# Transcriptomic profiling of gill biopsies to define predictive markers for seawater survival in farmed Atlantic salmon

**DOI:** 10.1101/2024.08.20.608748

**Authors:** Lars Grønvold, Mattis J. van Dalum, Anja Striberny, Domniki Manousi, Trine Ytrestøyl, Turid Mørkøre, Solomon Boison, Bjarne Gjerde, Even Jørgensen, Simen R. Sandve, David G. Hazlerigg

## Abstract

Wild Atlantic salmon migrate to sea following completion of a developmental process known as parr - smolt transformation (PST), which establishes a seawater (SW) tolerant phenotype. Effective imitation of this aspect of anadromous life-history is a crucial aspect of commercial salmon production, with current industry practice being marred by significant losses during transition from the freshwater (FW) to SW phase of production. The natural photoperiodic control of PST can be mimicked by exposing farmed juvenile fish to a reduced duration photoperiod for at least 6 weeks before increasing the photoperiod in the last 1 - 2 months before SW transfer. While it is known that variations in this general protocol affect subsequent SW performance, there is no uniformly accepted industry standard; moreover, reliable prediction of SW performance from fish attributes in the FW phase remains a major challenge. Here we describe an experiment in which we took gill biopsies 1 week prior to SW transfer from 3000 individually tagged fish raised on 3 different photoperiod regimes during the FW phase. Biopsies were subjected to RNA profiling by Illumina sequencing, while individual fish growth and survival was monitored over 300 days in a SW cage environment, run as a common garden experiment. Using a random forest machine learning algorithm, we developed gene expression-based predictive models for initial survival and stunted growth in SW. Stunted growth phenotypes could not be predicted based on gill transcriptomes, but survival the first 40 days in SW could be predicted with moderate accuracy. While several previously identified marker genes contribute to this model, a surprisingly low weighting is ascribed to sodium potassium ATPase subunit genes, contradicting advocacy for their use as SW readiness markers. However, genes with photoperiod-history sensitive regulation were highly enriched among the genes with highest importance in the prediction model. This work opens new avenues for understanding and exploiting developmental changes in gill physiology during smolt development.

## Supplemental figures and tables for "Transcriptomic profiling of gill biopsies to define predictive markers for seawater survival in farmed Atlantic salmon": TableS1.tsv (part 4 of 23)

geneID	NCBI_ID_v2	geneName	geneDesc	logFC_2013_shortdays_T6SPLL_LL_FW	logFC_2017_winterlength_T7_T12	logFC_L8_EarlyDeath	logFC_L8_LL	logFC_LL_EarlyDeath	logFC_LL_EarlyDeathMatch	logFC_loser	logCPM_2013_shortdays_T6SPLL_LL_FW	logCPM_2017_winterlength_T7_T12	F_2013_shortdays_T6SPLL_LL_FW	F_2017_winterlength_T7_T12	PValue_2013_shortdays_T6SPLL_LL_FW	PValue_2017_winterlength_T7_T12	PValue_L8_EarlyDeath	PValue_L8_LL	PValue_LL_EarlyDeath	PValue_LL_EarlyDeathMatch	PValue_loser	FDR_2013_shortdays_T6SPLL_LL_FW	FDR_2017_winterlength_T7_T12	FDR_L8_EarlyDeath	FDR_L8_LL	FDR_LL_EarlyDeath	FDR_LL_EarlyDeathMatch	FDR_loser	meanImportance_LL_EarlyDeath	meanImportance_LL_EarlyDeathMatch	meanImportance_loser
ENSSSAG00000108080	106563537	wdr73	WD repeat domain 73 [Source:NCBI gene (formerly Entrezgene);Acc:550339]	0.405159513758261	-0.0965301680290084	-0.400315260280681	0.0182600973335769	-0.0707342252787635	-0.163209330976203	-0.149591414871761	1.3372813894128	1.12106001464227	2.91078049006564	0.266807931400378	0.092164273347412	0.608047298512281	0.0661081510807152	0.8061423975352	0.276624695420933	0.0923554260346257	0.0485888562081533	0.20841319535212	0.875031037776987	0.698680331998047	0.845061417293622	0.469369297263625	0.681962183986943	0.842007882226108	2.41463031348724e-05	6.48814713318051e-05	4.05623020593257e-05
ENSSSAG00000073822	106563416	nfrkb	nuclear factor related to kappaB binding protein [Source:ZFIN;Acc:ZDB-GENE-030131-6419]	0.00755694061392843	-0.119522418686944	-0.0452936482220085	-0.0142116777993477	-0.156448096405672	-0.163081792601599	0.0302875907411035	6.17529854720138	6.342376724407	0.00537104861970429	2.07508061931502	0.941774230911839	0.156744794168126	0.85245142574394	0.0158167286700024	0.00149649846185418	0.015067176375581	0.768546293929072	0.96628704110996	0.538268337355789	0.984488040109758	0.02653218113443	0.0169836825140166	0.495082842624241	0.97355850657064	6.49686013913249e-05	0.000167153008125626	5.64678256281898e-05
ENSSSAG00000115863	106563414	tmem45b	transmembrane protein 45B [Source:NCBI gene (formerly Entrezgene);Acc:402977]	0.570385892821645	0.129002382904829	0.00429664770743531	-0.136920320137342	-0.165729125282883	-0.126660870712298	-0.0167745420267975	5.05402368117091	4.57193319455364	11.6265214993827	1.19410822460282	0.00105373218625606	0.280402760280359	0.634009225167461	3.38423807561853e-19	0.00407234224121938	0.147999801715414	0.795880895072591	0.0115609390350569	0.669905719298239	0.943435301823533	2.51893123730658e-18	0.0320298461051732	0.738023334067544	0.977361756171525	4.46579784497139e-05	2.75589354600084e-05	2.33064696863504e-05
ENSSSAG00000115132	106563414	gng8	guanine nucleotide binding protein (G protein), gamma 8 [Source:ZFIN;Acc:ZDB-GENE-050522-312]	NA	-0.75186232991457	0.175357299531554	-0.0612410626771833	-0.059838162467148	0.0305831575117606	0.210811349141323	NA	-1.11874069672075	NA	2.04399931534056	NA	0.159814389554895	0.396200938423657	0.0303600957309071	0.328294976498562	0.837369835204779	0.0485444316728531	NA	0.542730727180423	0.8740372009302	0.0481415212534329	0.52286797172311	0.971781634704581	0.842007882226108	3.06670091454321e-05	1.62131448429493e-05	3.97262088022854e-05
ENSSSAG00000074230	106563408	si:dkeyp-117b8.4	si:dkeyp-117b8.4 [Source:ZFIN;Acc:ZDB-GENE-060526-362]	0.387632208010568	0.158148412141538	-0.346512451254839	-0.00669064898459126	-0.0230522690201127	-0.0683975011593203	0.020816808869677	6.43728013994816	5.8847500084915	8.52473282050035	2.5439369275274	0.00463465983007211	0.117820774914824	0.0281180413240139	0.211792825350814	0.288718831572547	0.764891590431161	0.913982040556666	0.0288134322365945	0.482057174649734	0.61382672093446	0.273705457426459	0.482837783861821	0.961388563229079	0.992833928704554	1.0182085354866e-05	1.99256280460391e-05	3.23852346093858e-05
ENSSSAG00000074237	106563410	napaa	N-ethylmaleimide-sensitive factor attachment protein, alpha a [Source:ZFIN;Acc:ZDB-GENE-060531-160]	0.0525491411473897	-0.109990738065344	0.0600727262411365	0.00886750474785724	0.0201159088606602	-0.0315835012662697	-0.0940029039023917	4.43764078163393	4.10749755897416	0.253022627566229	1.53683414236493	0.616441899934946	0.221609340931318	0.997200010508954	0.987837079905623	0.326041418565224	0.463101828979025	0.126062596213302	0.747819411357099	0.614325529153719	0.999811849195462	0.990709827839012	0.520531718165311	0.884519409905054	0.85943080527035	1.14522817969632e-05	4.57987421881401e-05	3.9766801516098e-05
ENSSSAG00000074347	106563407	sympk	symplekin [Source:ZFIN;Acc:ZDB-GENE-060526-361]	0.18996775598307	0.0704547315573229	-0.0060483333051442	0.136119197002979	0.00969624162624871	0.0040245309447453	0.0401119494198818	5.22591783604396	5.75815875084243	5.23736086638742	1.4574621638298	0.0249498767781483	0.233733675107511	0.797814187612457	1.29419679448521e-34	0.0183115788754088	0.198209831153912	0.155442902084882	0.0861927675359825	0.628059911271335	0.976566391962702	2.29679431121437e-33	0.0830595861619937	0.769688152848683	0.862315843376102	1.92191557009545e-05	1.68798514908481e-05	3.81134381241627e-05
ENSSSAG00000075871	100380812	hnrnpul1l	heteroous nuclear ribonucleoprotein U-like 1 like [Source:NCBI gene (formerly Entrezgene);Acc:100380812]	0.176903209471031	0.0758275180629428	-0.040439596185526	0.119624731219663	-0.125944125085474	-0.126001379244668	-0.0343658126097601	6.99685345792905	7.39716619984348	5.26328090119202	2.15006043988205	0.0246058871828704	0.149619316421503	0.583268699851378	4.58040996592228e-40	0.0227291621487291	0.17949605470987	0.277729905106264	0.085563412851481	0.528397045954669	0.932917972268865	1.05752770503923e-38	0.0953399437928284	0.757146994412544	0.884821073710174	1.75768704917515e-05	4.93121780578674e-05	1.56536870425793e-05
ENSSSAG00000076644	106563405	ENSSSAG00000076644	None	-0.217788203080311	-0.0347204249459022	-0.0271361847251814	-0.0870222516875772	-0.000191233489558407	-0.0585559670077123	-0.0515632012194938	4.35268777163124	4.12333254231407	3.59136887283073	0.148074128517845	0.06196875849726	0.702221804136024	0.783398368461696	2.59955564793203e-06	0.218096797999722	0.861964382945115	0.229857496807318	0.158740720358685	0.910478248326269	0.974158314212374	7.29980855361194e-06	0.404238872194322	0.976964427640759	0.87317108045888	1.24779843033021e-05	3.29638002507994e-05	2.38775619094537e-05
ENSSSAG00000076708	106603084	ENSSSAG00000076708	None	NA	NA	-0.122031393745416	0.000320158690348168	0.00720268194796901	-0.0292667613101781	-0.0717532257084826	NA	NA	NA	NA	NA	NA	0.13368446224529	0.868150673006622	0.904169991615014	0.462915997516428	0.0634749252011494	NA	NA	0.767260042991334	0.895907903237545	0.949147898837896	0.884519409905054	0.842007882226108	1.53567782731449e-05	1.31972277272732e-05	NA
ENSSSAG00000077487	106563561	ENSSSAG00000077487	None	NA	0.308405024061871	-0.148274535928318	-0.042739125635902	0.148420052426262	0.126873850599986	-0.0652411737448286	NA	0.087869736972126	NA	1.59838353615353	NA	0.212736550328723	0.463142366144011	0.263588284522857	0.0411059581623912	0.21440609975375	0.480870244027796	NA	0.606249365093446	0.899649356217984	0.331476988552397	0.13853989068994	0.778558640187973	0.928533364315138	1.08787666306311e-05	2.88389369469166e-05	1.91117169949783e-05
ENSSSAG00000077816	106563631	b9d2	B9 domain containing 2 [Source:ZFIN;Acc:ZDB-GENE-040718-90]	0.210507310785029	0.15261805104371	-0.0223342644676752	0.107943920135779	-0.0533301533400228	-0.0669862383866722	0.00436679535047801	2.81254473855167	2.47836555048663	1.38656366786345	1.64109421943169	0.242742538390761	0.206833675196666	0.726520619068706	1.48621881687401e-08	0.525502664141472	0.730642656482987	0.77488290601931	0.403786082316948	0.599733421297851	0.961826363408267	5.18004700991871e-08	0.697294255722401	0.955958913106528	0.97355850657064	1.50259398152934e-05	2.39712084711794e-05	2.04801962482591e-05
ENSSSAG00000077821	106563563	ENSSSAG00000077821	None	-0.211139247149262	-0.297067012167651	0.224906708463676	-0.233827169239768	0.00890108150126023	-0.00200339597563292	0.01435580310583	3.37884650295368	3.35082287514178	1.19505445993228	6.99835737125417	0.277842356192528	0.0112447001232578	0.188968024043681	4.1215329549255e-29	0.279511762784676	0.274864069677735	0.795707944115174	0.443397014378713	0.166320930069217	0.799625722191551	5.4180041728897e-28	0.47247700538085	0.81105346390686	0.977243677473871	2.12628059078621e-05	6.2849981702241e-05	2.10993402942717e-05
ENSSSAG00000077830	106563564	DHCA	carbonyl reductase 1-like [Source:ZFIN;Acc:ZDB-GENE-030131-9642]	0.220778971915461	0.302232206233791	-0.399513123480174	0.24791340144059	-0.231369725240201	-0.124073215404009	0.0433694264751985	6.70083165166244	6.0913400638037	1.75952317242925	9.33704725521932	0.188744835994462	0.00379369508808016	0.0595000868140378	1.20361313781536e-38	0.000430860700175239	0.413809332422171	0.221202483882077	0.339953319010221	0.0959394527869253	0.686249871419514	2.60601306083552e-37	0.00767362672276389	0.868074377746641	0.870299246540262	4.22230296206664e-05	1.97173854751142e-05	3.43539771971876e-05
ENSSSAG00000077847	106563565	ENSSSAG00000077847	None	0.68304998403997	0.425129541746726	0.0793182754457963	0.0679034653155348	-0.09630650961842	-0.136652785768446	0.0659772798143963	1.07918712353513	2.37235468885951	0.265771100184495	0.730348490469447	0.607790474890406	0.397684134078578	0.558708054383778	0.00395266439750798	0.116511807015679	0.0858987838113901	0.446007020046542	0.740849526705469	0.756646376162961	0.926727115807482	0.00735933818757809	0.271088003383588	0.671387996721476	0.918923938737348	3.56689730026259e-05	4.23376305746464e-05	4.50601183732413e-05
ENSSSAG00000077867	100195133	spsy	None	0.19887612999815	0.00124098117733774	-0.0991117345433805	0.0087073231985153	-0.0372668890403673	-0.0311095570832469	0.015707975099799	4.8648585970367	4.95437554493011	4.9341603167727	0.000533851720164147	0.0293757440486221	0.981669977367734	0.233267804620633	0.153692504490389	0.662851252789804	0.506562836541338	0.678347676563412	0.0964684928016479	0.996129802879964	0.819745851544829	0.206484016140528	0.798802013435973	0.896538230283528	0.960009716279342	7.89513385335877e-06	1.12078852113699e-05	2.14670479151612e-05
ENSSSAG00000081158	106606603	ENSSSAG00000081158	None	NA	NA	0.10783653075127	-0.00507396478728416	-0.0526227755592657	0.0135040562542485	0.0548267853124006	NA	NA	NA	NA	NA	NA	0.659452327141514	0.773082298668939	0.169797990187203	0.815452120131014	0.242144648476398	NA	NA	0.950052127619479	0.818248414108081	0.344729093840685	0.969593708727541	0.875943660433694	6.86323248504027e-06	7.47460474386273e-06	NA
ENSSSAG00000096553	106563566	si:dkey-259j3.5	si:dkey-259j3.5 [Source:ZFIN;Acc:ZDB-GENE-091204-113]	-0.387798747303241	-0.19144260511908	0.00512631553794573	-0.137664012204589	0.0212390911643228	-0.0780499388706994	-0.0982544930152676	5.12474099110921	5.81728779792836	7.17376764552306	3.97928525198367	0.00910130308992542	0.0522306496221205	0.948702145163372	1.62625264404088e-21	0.0349852115487383	0.933486113196706	0.533338474806348	0.0444862025955064	0.34194219457297	0.9951039352474	1.37727768172312e-20	0.125466919438421	0.990213883480752	0.937249786190725	2.87463357902033e-05	1.12270890510271e-05	2.46227528039488e-05
ENSSSAG00000077907	106563567	ENSSSAG00000077907	gamma-aminobutyric acid type A receptor subunit rho3a [Source:ZFIN;Acc:ZDB-GENE-080722-20]	NA	NA	0.0123401379474526	-0.0350020347445587	-0.00435301311846816	0.00900111175693296	-0.0711462097820912	NA	NA	NA	NA	NA	NA	0.916802650861107	0.018645835118593	0.814361242358662	0.549872013690454	0.164015835869661	NA	NA	0.99238636615609	0.0308081219069293	0.897173738074203	0.907943567003987	0.862349353384006	1.48710352131511e-05	8.62879097007645e-06	NA
ENSSSAG00000077924	100194697	hhla2a.2	HERV-H LTR-associating 2a, tandem duplicate 2 [Source:ZFIN;Acc:ZDB-GENE-091204-324]	-0.109854603935014	-0.120588696889121	-0.182716658232086	-0.00847195449676307	-0.0754456464526418	-0.0600887843379281	0.0991642122974982	0.780246094741219	0.639895997693432	0.114004911576872	0.21376578970145	0.736581482100708	0.646092012747394	0.321522769895179	0.926657226179975	0.126299709126075	0.358838468549093	0.104460872326527	0.836234191807275	0.891685854339782	0.854942967235955	0.943240317445408	0.285471945284965	0.846302543038586	0.850622646044019	1.0771660037806e-05	2.34143188782449e-05	2.59875006684782e-05
ENSSSAG00000077939	106577625	ENSSSAG00000077939	None	-0.781072136189999	-0.126466697254202	0.263861698583573	-0.178540070799585	-0.195731445446828	-0.119561555244553	0.134054984390662	2.92718653322393	3.01753551269452	17.3779573538727	0.155678063844462	8.19130328049464e-05	0.695152694273034	0.330404496838675	2.2621657117971e-08	0.00676637714107916	0.265084410864003	0.0475060665396674	0.0024461086230262	0.908602151307652	0.858722213599983	7.74212815803245e-08	0.0442427527044167	0.806794151116323	0.842007882226108	4.58291052174243e-06	1.40760188070823e-05	2.31078974061755e-05
ENSSSAG00000077954	106563572	phldb2a	pleckstrin homology-like domain, family B, member 2a [Source:ZFIN;Acc:ZDB-GENE-091118-9]	0.0362636040940852	0.0709487804074472	-0.104544040592258	0.133372954422353	0.046809442581881	0.0107372425865684	-0.0241399045224808	4.65967046779816	5.06948322180909	0.0202280875464492	0.335990576394078	0.887292141076032	0.565085813344438	0.693427182363503	3.99211942342907e-07	0.16176203328597	0.467352238827998	0.7623957448898	0.933876822398029	0.855017153799648	0.957348163915133	1.21486868215967e-06	0.334102224786173	0.886753095530892	0.972816970479385	8.45152453965252e-06	1.60346878193517e-05	2.72280035118485e-05
ENSSSAG00000077973	106563574	ENSSSAG00000077973	None	NA	NA	-0.0905584356194142	0.0295354535509934	-0.00322393794465958	-0.0180820609634606	0.00983909946583969	NA	NA	NA	NA	NA	NA	0.461532240620681	0.000114649896856916	0.593794548034514	0.540976233217463	0.677611990080304	NA	NA	0.899070950107143	0.000267137260434764	0.748756030682041	0.906005609116002	0.960009716279342	2.21398269653332e-06	6.43759910143581e-06	NA
ENSSSAG00000077981	106563575	ENSSSAG00000077981	zinc finger DHHC-type palmitoyltransferase 20a [Source:NCBI gene (formerly Entrezgene);Acc:561776]	-0.248107260817417	0.101151841948271	0.235336281171933	0.256600796552816	-0.19200225489537	-0.169048389954138	-0.0684012639973415	3.91238742930124	3.98197976881055	3.27698588242575	1.96472698617759	0.074299168032969	0.167968585651427	0.418916329627542	4.73511908847746e-15	0.00800458373906806	0.145098377129924	0.660897949355866	0.179737551770394	0.552022456989538	0.882259972707797	2.68653266202634e-14	0.0491286621022167	0.734510166164176	0.95714262877601	1.35001907119759e-05	2.72151513670173e-05	6.0888100571838e-05
ENSSSAG00000001912	106563633	ENSSSAG00000001912	None	0.942557192824963	0.0655223894885495	0.283246801679026	-0.00125998454121334	0.00663011271029401	-0.038817254683928	-0.10081606226572	1.03213197775666	0.830493071912386	5.79335241374709	0.0593008673777869	0.0185703920128219	0.80872727812026	0.0779114157656351	0.917435198279884	0.660566140692936	0.78192661473272	0.0762574969075546	0.0707117994435059	0.947388876853199	0.719737295001632	0.935968748738179	0.797019045007206	0.963850993659914	0.842626290730322	1.09178495206585e-05	1.13878802649278e-05	7.87115597023371e-05
ENSSSAG00000078007	106563634	ENSSSAG00000078007	None	NA	NA	0.0460071759207178	0.00226470181887671	-0.00995616094290004	0.00158648529752025	-0.0108753943508371	NA	NA	NA	NA	NA	NA	0.144677271370063	0.745633042748803	0.46751640314022	0.747921502384928	0.564288558529292	NA	NA	0.774688200873689	0.794944338371258	0.64955458450231	0.959404054363151	0.944060126208843	5.30241375445963e-06	5.4131891776895e-06	NA
ENSSSAG00000113571	100195440	ENSSSAG00000113571	None	0.171219394264178	0.0225534034534109	-0.138358432540882	0.0456905698925238	0.165589122184752	0.0670859724958737	-0.028791503323272	4.69104741389231	4.55909679917913	3.8297292758596	0.113459980701395	0.0541064200865584	0.737827660408231	0.532968519721914	0.258191837561034	0.00217748077550074	0.54281648226296	0.690352733089167	0.144786932236023	0.922830576383684	0.920503290694588	0.325589127086454	0.0214885187125982	0.906351519716745	0.962836394890141	3.71820317273972e-05	3.26446796227156e-05	6.38102159398966e-06
ENSSSAG00000111407	106563577	ENSSSAG00000111407	None	0.071110933673754	-0.0223741518788322	-0.0160451032388513	0.0253965519446187	-0.179778149488911	-0.144479555319049	-0.0703066102782621	4.90236302479498	4.60581317584757	0.541731914476616	0.123091076037634	0.46403208839786	0.727366958549403	0.967342512604187	0.291779351245204	0.00360295995866233	0.211878655714327	0.416676945313396	0.623079313062944	0.919434181372756	0.997652595373771	0.361806017481339	0.029635003699526	0.777558713521661	0.912766264691773	2.19661135061431e-05	1.31986402767957e-05	2.12645449388982e-05
ENSSSAG00000078034	100380485	liph	Lipase member H [Source:NCBI gene (formerly Entrezgene);Acc:100380485]	-0.0257920216551592	-0.353526967634107	0.196242205717096	-0.122294906690305	0.121359354447257	0.0163217312525203	-0.0257660076252577	4.78542293783528	4.48770734436978	0.0501680564851289	20.7876243787225	0.823385549155296	4.01822546224932e-05	0.645720913558423	5.48971079925361e-12	0.000174193223181843	0.556737324455476	0.450785790728191	0.892675486281527	0.00752151426280462	0.945606113197139	2.50114412515387e-11	0.00420171177277942	0.909637832607266	0.919911248740135	7.75198663154689e-05	1.57611853250578e-05	3.74282244097847e-05
ENSSSAG00000107832	106563582	ENSSSAG00000107832	None	0.296868902393239	-0.0634913010565052	-0.0841176186260633	0.083839734843429	0.00149261267412015	-0.0977230033450889	-0.0229616855181121	4.10538630816495	4.3182117311876	7.51245043945831	0.849076288882019	0.00766961402470175	0.361799289771862	0.554702867954913	7.31731869140306e-09	0.283253936719941	0.194596430079315	0.37853862801233	0.040021049456586	0.734693261843384	0.924706083060317	2.61611057725702e-08	0.476467051792386	0.767030967090953	0.90521542105213	2.7476658508382e-05	0.000113218387537349	4.11206183861521e-05
ENSSSAG00000113546	106566658	ENSSSAG00000113546	None	-0.157883394831528	-0.0680394885290764	-0.407997396823982	0.0267613242607989	0.041963369231891	-0.02550260987665	0.00120439481078737	0.309885032571645	-0.0664192489403919	0.168320778179168	0.0670406383776607	0.682788585885072	0.796893356389455	0.103708648986234	0.295689186752957	0.528948907524697	0.68538413526428	0.768373897570793	0.796278868534449	0.942924466887684	0.745286536492111	0.365919660431363	0.70016853073666	0.945894163301175	0.97355850657064	2.55731277982263e-05	1.20146290745483e-05	1.82994268336189e-05
ENSSSAG00000078668	106563583	ENSSSAG00000078668	None	0.403499898332737	0.0835710168698777	-0.280879939725061	0.110740077414547	-0.340843329077829	-0.250515363909617	0.128287237139751	6.50564696078018	5.95380884236734	7.2169861093705	0.87797577384631	0.00890399219922792	0.353831368609913	0.607585032684495	0.0112976558260188	0.0008863801309938	0.145098377129924	0.200081573000968	0.043875765389307	0.729089159496643	0.937572259892872	0.0194905520987093	0.012062086358735	0.734510166164176	0.866254227081097	1.60154690043054e-05	1.72807710940639e-05	1.2828532398196e-05
ENSSSAG00000078711	106563584	ENSSSAG00000078711	None	-0.387635949942186	-0.111812185969781	0.321969090636933	0.047167392299329	-0.242991664225547	-0.17710036993001	0.0225642705242528	5.6759836825689	5.94136699682036	6.14871830851072	2.52433190840253	0.0154159945632401	0.119206633879104	0.321790615484655	0.207455480416252	0.00934621686738443	0.175029744551864	0.466118904798345	0.0626576646000002	0.48460173487122	0.854942967235955	0.268862639751299	0.0540441848286667	0.755471215754815	0.92426996691698	7.27121951166903e-06	8.77368130172088e-06	1.28948747823912e-05
ENSSSAG00000078097	106563586	ENSSSAG00000078097	None	0.363638570507938	0.095688009998517	-0.164804417919468	-0.0278954446349511	-0.169632526127677	-0.138852540583926	0.0376951207526925	7.49726016048754	7.69440327019846	19.1244712321646	2.75653533582937	3.92598715854062e-05	0.103912942097247	0.203541296946517	0.00613559793543069	0.00475982381933506	0.168486550236011	0.19726653639174	0.00153423700637586	0.458665860211427	0.808428716169556	0.0110600249090359	0.0355385324369312	0.75361842306917	0.866254227081097	3.04384218777185e-05	1.38623522705879e-05	2.62610355475424e-05
ENSSSAG00000079055	106563587	prdx4	peroxiredoxin 4 [Source:ZFIN;Acc:ZDB-GENE-030131-1096]	0.422420909225296	0.0175975755733766	0.00216444605953203	-0.214099083083379	0.00582822865038057	-0.0122133014247909	0.0170707559348902	5.07358850166694	4.73175902660568	6.09834266764062	0.0398171695523663	0.0158264080476369	0.842750558740792	0.726520619068706	4.04419294083088e-35	0.132407916722067	0.356772273951627	0.846714919868413	0.0636717234799056	0.957645318755464	0.961826363408267	7.37549813125327e-34	0.294138553991862	0.844969538258263	0.98475563992717	3.13837371639068e-05	4.57588986277385e-05	1.85607351129047e-05
ENSSSAG00000004180	106563588	SAT1	spermidine/spermine N1-acetyltransferase 1a, duplicate 2 [Source:ZFIN;Acc:ZDB-GENE-040704-4]	0.660210858225894	0.00881412240840561	-0.158398783349055	-0.217018567759905	-0.189913525064942	-0.146154421288618	0.0360731182261968	5.79674912814478	5.11288568739091	8.2766298244293	0.00444601878499871	0.00525627117431798	0.947138554764913	0.389914716909906	3.5255288673787e-23	0.0116737097634804	0.319950294212826	0.53230912573511	0.0313337114410285	0.987068773413391	0.872402557911697	3.29646421698233e-22	0.0622727995744189	0.83380061695602	0.937249786190725	4.82495450500757e-05	1.88293703759685e-05	4.05489619163534e-05
ENSSSAG00000104043	106563591	ENSSSAG00000104043	None	-0.600812634324973	0.14988284252738	0.135719215068241	0.0649396394308712	-0.26025665007208	-0.173831529768644	-0.0118343100130667	3.98763222282384	4.7147385624868	11.4017338626778	3.12971022211588	0.00116987785843103	0.0837537631979064	0.672818531505022	0.108847785383332	0.0041570846703629	0.222897869322439	0.986068111387446	0.0122965871943976	0.419210711126145	0.953078883376303	0.152219092699884	0.0324827926477836	0.784008136113082	0.998167106619194	7.22357414361512e-06	6.81860695020804e-06	1.30554194763503e-05
ENSSSAG00000004300	106563592	LIPO	zgc:153704 [Source:ZFIN;Acc:ZDB-GENE-060929-1114]	0.0803451059232236	0.100404383130726	-0.111242912201572	-0.234535490625093	-0.202377700222625	-0.19785303112126	0.0504447639410745	5.24183007351109	5.00173268554881	0.175742493980272	0.459593979379425	0.676271549192373	0.50138302887893	0.961748063292622	1.95990858090103e-17	0.0441193356017514	0.234322005107112	0.16712498757164	0.791697164027345	0.820650756947806	0.99717540256884	1.30410743050394e-16	0.145218243064062	0.789837973843061	0.863313290154347	2.30364887568263e-05	2.19313378114119e-05	2.32675615458375e-05
ENSSSAG00000004351	106563637	ENSSSAG00000004351	None	-0.110775576027676	0.0161931841672594	0.497467468688059	-0.179930490214202	0.104292915020483	0.0145101282204809	-0.0894779057776942	2.70383529884639	2.66838995399973	0.146186881321581	0.00924416459952167	0.703297232943832	0.92383730625936	0.0323921237527004	1.78403061601594e-10	0.137591448740411	0.87017058739799	0.26486190795022	0.811421876789768	0.981302138989327	0.634644198137948	7.26789544979249e-10	0.301284266482992	0.97867539135183	0.880856101434132	3.56628774526295e-05	2.10591185223524e-05	4.11578196257422e-05
ENSSSAG00000004368	106563593	ENSSSAG00000004368	None	0.230235205273578	0.0724595436323236	0.135743238256361	-0.0158096332678781	-0.0879716463292075	-0.0905195430260015	0.0119174794789094	5.96400851701048	6.03874830772858	9.92690298150195	2.2376922893894	0.00234732107845693	0.141764525303939	0.0703554457157333	0.0414846477687807	0.658803659933318	0.709825363843025	0.717270199680363	0.0189933797079437	0.516829764234606	0.706454501277155	0.0638199701237362	0.795753000828203	0.952362769100029	0.967446645423498	1.85570506003936e-05	1.8117118446998e-05	3.02482971063271e-05
ENSSSAG00000004437	106563598	ENSSSAG00000004437	None	1.08110270486644	-1.46711220506978	NA	NA	NA	NA	NA	0.746545715851158	-1.58188487346443	2.76358782846143	6.37330096147678	0.100651465941668	0.015235786215767	NA	NA	NA	NA	NA	0.221369644629927	0.193486629449681	NA	NA	NA	NA	NA	NA	NA	NA
ENSSSAG00000004453	106563597	ENSSSAG00000004453	None	0.30690030829941	-0.621620161788645	0.345000536614177	-0.138238610340725	0.1186340517954	0.0285455671853814	-0.00764563703011955	3.92381571563942	2.07352979713067	0.4993693769566	4.44178498719139	0.482062367090355	0.0408340730867188	0.16431766776132	1.72183074852674e-07	0.133807823475771	0.975016902910344	0.670100756829309	0.638273399752295	0.30537043471947	0.78803533593115	5.4319829449154e-07	0.296070966081316	0.997387649217995	0.958557026790242	2.55355503768689e-05	1.63398738456134e-05	2.81372581606933e-05
ENSSSAG00000004473	106563600	gtf3aa	general transcription factor IIIAa [Source:ZFIN;Acc:ZDB-GENE-041006-1]	0.112264241144336	0.0734501195833448	0.100790469380097	0.242682322356743	0.0754631230687344	0.102659670381345	-0.00248985478013197	1.58161383405868	1.89174405230117	0.16387084958523	0.221463317307729	0.686779960668379	0.64023349778103	0.43250778552941	1.28839843881778e-30	0.159356772069687	0.147999801715414	0.927756820616137	0.799316055128023	0.889576235412619	0.887409445787951	1.84442379349082e-29	0.330830342837499	0.738023334067544	0.993651197598039	2.75207367920196e-05	5.44880616880139e-05	1.94270344322191e-05
ENSSSAG00000004479	106563601	mtif3	mitochondrial translational initiation factor 3 [Source:ZFIN;Acc:ZDB-GENE-060228-1]	NA	NA	0.0248755653080763	-0.00285635641584119	-0.0112451446063748	-0.00924359342108982	-0.00349260575393746	NA	NA	NA	NA	NA	NA	0.455560931501883	0.959263288402623	0.747444554041805	0.774049627157372	0.891006686413484	NA	NA	0.896890930989687	0.968702315668674	0.855422671870375	0.962244064116188	0.990078306813554	1.25081022108681e-05	1.29122657388189e-05	NA
ENSSSAG00000121960	106563603	abhd10a	abhydrolase domain containing 10, depalmitoylase a [Source:ZFIN;Acc:ZDB-GENE-060526-144]	-0.386127396002524	-0.245260305825914	0.335548740891667	-0.241018164406769	0.178168852069297	0.0852996057673203	0.0370169703016101	3.07920002096208	2.89023536199009	7.98891935952962	5.77874951594529	0.00604218516424205	0.0204646962739059	0.0941456320858093	9.82911902918895e-44	2.91638705062392e-06	0.0506604021673638	0.672457038491587	0.0343806092376268	0.223644823636528	0.734589236902727	2.70300773302696e-42	0.00027179005080055	0.609016959634612	0.959703169826094	0.000143735091281477	6.46296530665397e-05	2.38921370259262e-05
ENSSSAG00000111616	106563606	tagln3a	transgelin 3a [Source:ZFIN;Acc:ZDB-GENE-060531-53]	NA	NA	0.0645200444639078	0.119784111389979	0.0724337814537581	0.101366165410543	-0.012967908435603	NA	NA	NA	NA	NA	NA	0.547221472354107	1.38517423775176e-05	0.261366036683041	0.328814912259977	0.913202257446677	NA	NA	0.922762784093882	3.59439193473003e-05	0.453334475950467	0.835560527684663	0.992703588565997	2.52778887154882e-05	2.67315588782275e-05	2.87133927982721e-05
ENSSSAG00000004538	106563605	si:ch211-271b14.1	si:ch211-271b14.1 [Source:ZFIN;Acc:ZDB-GENE-141212-386]	0.242482503981522	0.00330677072930646	-0.117899829565017	0.163506072336902	-0.0381613038990824	-0.0858948896277445	-0.002589408615985	5.43616756636623	5.6534938995228	6.7558598047025	0.00316667475698659	0.011263557504994	0.955376914661183	0.457605046934426	8.92521431563748e-34	0.636944288143808	0.471624188065938	0.685738636715718	0.0509629287111321	0.989250184050856	0.897301567290739	1.51309656334191e-32	0.779956730435525	0.887409032953147	0.961400344765518	8.36549273188043e-06	1.19365380342687e-05	1.79413286059439e-05
ENSSSAG00000004679	106563607	zgc:175280	zgc:175280 [Source:ZFIN;Acc:ZDB-GENE-080219-39]	NA	NA	-0.00581484745113192	0.014655453134146	-0.0405580460489517	-0.0779722829735482	-0.012491014694654	NA	NA	NA	NA	NA	NA	0.930517812912067	0.286525752949261	0.0999893096700907	0.0693379125083033	0.42717263597625	NA	NA	0.994561549023424	0.356272520720383	0.245610290950402	0.65084378362446	0.914554055789068	1.69349231895233e-05	2.65687159132566e-05	NA
ENSSSAG00000006438	106563639	eif4e1b	eukaryotic translation initiation factor 4E family member 1B [Source:ZFIN;Acc:ZDB-GENE-980526-127]	NA	NA	0.0070125689469571	0.0257282614116258	-0.00609177147164018	0.00778637292207662	-0.00683867634422824	NA	NA	NA	NA	NA	NA	0.367278768309124	0.000107248231174616	0.719777789311068	0.809045556296598	0.678355729253419	NA	NA	0.866294435162217	0.000250761195294667	0.836361515748776	0.96877161186396	0.960009716279342	6.55380150952582e-06	3.5642192228087e-06	NA
ENSSSAG00000006455	100136437	casr	calcium-sensing receptor [Source:NCBI gene (formerly Entrezgene);Acc:100136437]	NA	NA	-0.110161663795889	0.0426392968731054	-0.0332311364248472	-0.0307639214421955	-0.0147333700913895	NA	NA	NA	NA	NA	NA	0.235597397458382	0.000320809110785398	0.0999442697955195	0.221644266767083	0.994639250170885	NA	NA	0.820011527866391	0.000701426362854982	0.24551541088189	0.783361316055342	0.999497586972933	7.26668617635241e-06	5.38483379754266e-06	NA
ENSSSAG00000006476	106563608	b4galt4	UDP-Gal:betaGlcNAc beta 1,4- galactosyltransferase, polypeptide 4 [Source:ZFIN;Acc:ZDB-GENE-041114-103]	-0.0827603000997823	-0.0569492348782974	0.107946611003344	-0.0620169416069105	-0.0752669688819636	-0.0997947021343575	0.0272683386683026	3.3793897357591	3.53424472610359	0.303909883969649	0.527005898368333	0.58309486649218	0.471682181685491	0.480583743382909	3.48947225428697e-06	0.169719950340605	0.133026748536334	0.417255157179363	0.721183069419834	0.803977511794499	0.906653665305776	9.66968277791409e-06	0.344588930679874	0.72189735383766	0.912766264691773	1.90143673774186e-05	3.09989827579145e-05	4.38113962811672e-05
ENSSSAG00000113793	106563609	arhgap31	Rho GTPase activating protein 31 [Source:ZFIN;Acc:ZDB-GENE-100922-256]	0.0862408925673791	0.0876520124688716	0.0145703728258555	-0.0411922488108267	-0.0384524771833856	-0.0599928220787493	-0.0182142741071241	4.56397030840711	4.68049482658103	0.24767010645763	0.963603106253054	0.620189419564812	0.331605582320987	0.747692543604395	0.00085179858610013	0.919669961760251	0.415799107749868	0.524694155867843	0.750463274760933	0.71305241217192	0.966988701228022	0.00175598308341391	0.957281002180291	0.868354825324387	0.935676069627544	1.09377578690229e-05	2.57938829749847e-05	2.08691147285857e-05
ENSSSAG00000006485	100196234	ENSSSAG00000006485	None	0.105035924870524	-0.174619676351747	-0.384334461849992	-0.320255060780033	-0.150745677016619	-0.106925634027725	-0.00739056505641233	5.59106682588674	5.32942590309765	0.317616780485847	3.766009479245	0.574745637286116	0.0586771806675907	0.391205893144189	1.05626222953704e-28	0.167226028364163	0.646214269249714	0.930336732781753	0.714302649962429	0.361455338215565	0.872690069321653	1.35729164641416e-27	0.341499726101903	0.933474801014304	0.993757572645185	1.31977382989987e-05	9.94630594232774e-06	1.62579610575207e-05
ENSSSAG00000006494	106563611	zbtb20	zinc finger and BTB domain containing 20 [Source:ZFIN;Acc:ZDB-GENE-070112-1992]	-0.164332300769711	0.195231687447945	-0.270394618758125	0.110971454716004	-0.238772219927496	-0.110836709252101	-0.0107379319134697	2.67345266966315	2.70614413223053	0.411508693468754	1.40484841265174	0.523177810232076	0.242225627197551	0.522265209927611	5.98787065198503e-06	9.4267778189609e-05	0.497702512980745	0.634191610111259	0.672857668163499	0.636682795179819	0.918761954395975	1.61590192850185e-05	0.00281260370155746	0.89395890563546	0.95166038126216	9.21239505848751e-05	2.57281574334088e-05	1.70118875102528e-05
ENSSSAG00000006520	106563613	ENSSSAG00000006520	None	-0.0878074869078343	0.0536794669244464	0.184045250741621	0.230721613564832	-0.0483118085013001	-0.106067139854545	0.0245921276487175	4.74613473643109	5.22239433860627	0.387650570305707	0.351588304809204	0.535442283026216	0.556227091352951	0.20023410791796	1.60114711614513e-51	0.881840397433464	0.325052785480289	0.919666855875993	0.682822194363591	0.850410357295994	0.807177932929603	6.24790128501893e-50	0.936961541405379	0.834811043061759	0.993436089922602	1.58204825498379e-05	3.04193969014131e-05	1.97851567751363e-05
ENSSSAG00000006695	106563640	si:dkey-251i10.2	si:dkey-251i10.2 [Source:ZFIN;Acc:ZDB-GENE-050506-102]	NA	NA	-0.00900055007315564	0.0133974563524472	0.00611722856246083	0.0347252605248009	0.00366213002072544	NA	NA	NA	NA	NA	NA	0.869996086287083	0.122882333667442	0.589156751787859	0.232259586604408	0.741466555345625	NA	NA	0.986494207101417	0.169437927123035	0.745353971129594	0.788818231116851	0.97034342377663	1.27306568938622e-05	1.57682908441627e-05	NA
ENSSSAG00000006701	106563614	ADT2	None	0.437573605627654	0.25568458140719	-0.407316733848896	-0.0534610538562585	-0.289638475832714	-0.213253986819758	0.0430148253076741	9.72123261653472	9.29502314153628	11.473995271833	17.1769042568905	0.00113115914638415	0.000150956867009613	0.279240961058331	0.000411746437753917	0.00735972564312377	0.342441228889087	0.339393324505226	0.0120502571960748	0.017230978034249	0.840621578272486	0.000887180774356632	0.0466286490597117	0.840813602130338	0.898101767159048	1.30201166881911e-05	1.41199427417517e-05	2.54699483530976e-05
ENSSSAG00000006710	106563615	ENSSSAG00000006710	None	NA	0.637516941087965	-0.296642138112578	0.0870250400894717	-0.0229190234591857	-0.0149863805232894	0.0567846043170647	NA	-0.997212818698181	NA	2.3822581351836	NA	0.129826114385969	0.0749537497831024	7.65192401858692e-06	0.637780347318407	0.899286406627522	0.185189135410838	NA	0.499033042400667	0.714193083715096	2.04150858260041e-05	0.780467720204431	0.983094284218318	0.865148138583722	1.43774780327497e-05	1.41440129176318e-05	3.63842717055281e-05
ENSSSAG00000006717	106563616	wdr55	WD repeat domain 55 [Source:NCBI gene (formerly Entrezgene);Acc:445394]	0.709910814165154	0.0411833457071774	-0.076382033352985	0.276921894900443	-0.0266074042761724	-0.048611083221906	-0.0436303142052012	3.81702726570243	3.64992804570527	19.1364903386649	0.0916140060957913	3.90639325353119e-05	0.76355033147424	0.438015045878803	6.42811390965793e-38	0.825865718064798	0.864698207357202	0.31583725336642	0.00152846689798858	0.931213790222161	0.890026856852305	1.34390060328621e-36	0.903700073965082	0.977285130724348	0.891824473689356	1.46869408963032e-05	8.22346708355804e-06	5.30290224452951e-05
ENSSSAG00000080895	106563617	ENSSSAG00000080895	None	0.0414697347353848	0.15725987666719	-0.0817333276375716	0.324482667830355	-0.0621926469337104	0.0298113949448693	-0.0278394993159512	2.71015966334025	2.61968302432062	0.0447752032649024	1.22830894992609	0.832996990484094	0.273710404623971	0.659213839611046	2.04117904976546e-31	0.240688088945819	0.842875198826049	0.481524901951447	0.899031222911913	0.664653456643621	0.949864811823906	3.05458694390234e-30	0.430661093333851	0.973018114366136	0.928533364315138	1.70567593614911e-05	1.83990844075119e-05	1.48829251769521e-05
ENSSSAG00000006736	106563618	CDC25C	cell division cycle 25C [Source:HGNC Symbol;Acc:HGNC:1727]	0.0610502677602266	-0.00884717094689483	0.0153130745859755	0.205805571921968	-0.154389940346274	-0.135906749071361	-0.0601092675730617	2.38988674389179	2.6697349116615	0.10940266663202	0.00480725167653464	0.741755717457671	0.945035163442274	0.920797325407334	3.28824387912903e-29	0.00192941100564055	0.0544740351061956	0.391768729920702	0.839964779465715	0.98658014891464	0.992956543330212	4.3494808463393e-28	0.0200211041734672	0.616577783520156	0.908150765533016	9.48405173044567e-05	8.85862369421181e-05	2.65087978940008e-05
ENSSSAG00000006796	100380698	cdc23	CDC23 (cell division cycle 23, yeast, homolog) [Source:ZFIN;Acc:ZDB-GENE-040426-866]	0.235254128279053	0.0825853319251655	-0.162466629945226	0.126983838469386	0.0934352352618859	0.0270555585874685	-0.0676161113719225	3.56712151018509	3.60029512668768	3.43367977905134	1.53237382778639	0.0678483950247304	0.222269796863336	0.389914716909906	2.01781797821006e-05	0.079509459396446	0.561415968580703	0.207327937610624	0.168935192017055	0.615060560804973	0.872402557911697	5.14227229917323e-05	0.211892377171815	0.910766840998149	0.867443309230149	7.49235712122121e-06	6.46189620983288e-06	1.41205638302051e-05
ENSSSAG00000007082	106563621	kif20a	kinesin family member 20A [Source:ZFIN;Acc:ZDB-GENE-050522-252]	-0.435632298877634	0.130318249890317	0.164984658138094	0.225476587616354	-0.191889791737365	-0.106265102904618	0.0210739633899752	3.47565462414888	4.21820833403749	6.62986234937424	1.08548613158548	0.0120165367883034	0.303119800165056	0.348770874822132	1.09888927931041e-21	0.00232414709642766	0.203103700851315	0.702436198403601	0.0532136899128366	0.690125085196155	0.862136020837583	9.40010762279384e-21	0.0223258094984319	0.772192220365539	0.96485636071609	2.19208155434728e-05	3.40362242723412e-05	2.60016295056983e-05
ENSSSAG00000007120	106563623	BRD8	bromodomain containing 8 [Source:HGNC Symbol;Acc:HGNC:19874]	0.239299105379341	0.36333183036531	0.0086897056766344	0.261440979327758	0.0119277013476928	0.0311501791611613	-0.115522006913301	1.3095059850295	1.64685533115458	0.993486421249663	4.0289859174088	0.32212527011081	0.0508427185379798	0.756571724193115	5.65716163003734e-27	0.708233886437069	0.535921689432658	0.254169130617158	0.490030190222559	0.338056595853644	0.96853907441525	6.59829820834337e-26	0.828771564802245	0.904505192517179	0.879020065810042	1.34058112884141e-05	2.143554390571e-05	1.88829068655896e-05
ENSSSAG00000007138	100306769	djc18	DnaJ homolog subfamily C member 18 [Source:NCBI gene (formerly Entrezgene);Acc:100306769]	0.0068383778730365	-0.103155115272829	-0.127611446902874	-0.220373414761625	0.0165538119707884	-0.010546955161856	-0.0778263744015542	4.23005837705911	4.11520538233165	0.00289754620106503	1.33126542431264	0.957215918215773	0.254760224920248	0.334519646326149	6.53836012739728e-46	0.156071419202385	0.458873054472774	0.126562228539826	0.975358035043738	0.648541933087962	0.859370656880051	1.98012994997443e-44	0.326669453764087	0.883351870516536	0.859455189915551	4.05472363659497e-05	3.65504223208587e-05	2.9874644888267e-05
ENSSSAG00000108861	106563627	UB2D2	None	-0.132737471883491	-0.118762518790954	0.384362494607083	-0.109620987481401	-0.33562218240057	-0.255322901564032	0.0495527091617656	5.58538925419764	5.54747767090147	0.709336448309817	3.80203774541099	0.402365721820925	0.0575294285242182	0.402942909515545	0.00434083387340002	0.00121271874383427	0.108142806357484	0.417769020455111	0.567638781645444	0.358521948412823	0.876749549126616	0.00803011631931418	0.0148173870137173	0.699756364380144	0.912766264691773	1.07879080492474e-05	1.41475569095443e-05	6.22932969437823e-06
ENSSSAG00000093928	100195970	ENSSSAG00000093928	None	0.675106217598926	-0.0245306203855317	-0.31743735075413	0.115040599405477	0.142417992363878	0.0641648954407943	-0.117885065641661	5.57698361527736	5.49554950470183	8.79490988807217	0.0701010350595479	0.00407406469513364	0.792416382154457	0.348770874822132	0.0005925543772477	0.0200653766203656	0.45466600868689	0.257259000013917	0.0266998848570933	0.941601365279149	0.862136020837583	0.00125071578964721	0.0881356990278363	0.882094917263907	0.879497340381618	1.01895461734318e-05	1.88256256257139e-05	1.03423696538107e-05
ENSSSAG00000009630	106563646	ENSSSAG00000009630	None	-0.658924158257378	0.0770642981651917	-0.0533829440420561	-0.0103420558869285	-0.0804761854890907	-0.0521351717647747	0.0892016103530722	4.61163450446314	5.73476190948569	10.5570270024835	0.406128144093502	0.00174114555958659	0.527223422650437	0.640690636853539	0.488043837963784	0.538332271436045	0.955628819836934	0.107211196177134	0.0157528430837478	0.834948525896815	0.944638045632379	0.561317132387514	0.707014764832464	0.994142762272953	0.850622646044019	7.3178904745857e-06	9.57528905001008e-06	6.32504323311198e-05
ENSSSAG00000116216	106563647	ENSSSAG00000116216	purine-rich element binding protein Aa [Source:ZFIN;Acc:ZDB-GENE-040624-8]	0.266675726673925	-0.0014690864447482	-0.0768803939082314	-0.0207263500378398	-0.214683113953913	-0.203703916185679	-0.0440747792670306	4.36873291297659	4.21482048228969	5.80960172581308	0.000409482205566719	0.0184122068624784	0.983946142659581	0.896690543830636	0.233770038754765	0.000138827549870521	0.0140844329260072	0.530766988311386	0.0703718903676518	0.996712256628729	0.989116618673796	0.29850947640044	0.00361272509112409	0.493116556669525	0.937122053793159	2.76330602384177e-05	4.47206114864985e-05	5.18285317487954e-05
ENSSSAG00000009743	106563662	nrg2a	neuregulin 2a [Source:ZFIN;Acc:ZDB-GENE-070615-10]	-0.393480463813566	-0.108468601152975	0.10861579833628	-0.0544371950715434	0.0794073317362551	-0.0302803925013029	0.0160729709167331	1.90613915395493	2.33458692142087	2.41505668176381	0.87850909933814	0.124421013894211	0.353686643101051	0.546891070544296	0.00059881648763747	0.0858798235234878	0.575564904254206	0.596724432349225	0.255128766846366	0.728912653133329	0.922408802451342	0.00126316719825659	0.222916553320515	0.915310692876481	0.94887874934486	6.2090896639571e-05	2.83589006535979e-05	2.20025231172725e-05
ENSSSAG00000010242	106563660	pygma	phosphorylase, glycogen, muscle A [Source:ZFIN;Acc:ZDB-GENE-050522-482]	0.68650231755397	0.782355966824637	NA	NA	NA	NA	NA	2.18754116423034	1.53603477404859	1.86501039535038	4.29952531270716	0.176244023170149	0.0440973974240827	NA	NA	NA	NA	NA	0.324425930997203	0.316512959952383	NA	NA	NA	NA	NA	NA	NA	NA
ENSSSAG00000042038	100194852	rasgrp2	RAS guanyl releasing protein 2 (calcium and DAG-regulated) [Source:NCBI gene (formerly Entrezgene);Acc:100194852]	-0.19737480170719	-0.364324923476419	0.382211138296096	-0.202470053576761	0.108952998866679	0.00656919269538835	0.010252044682387	6.13874487317161	5.82539445389238	1.93615970719062	16.4322964574825	0.168236274253253	0.000200546477113898	0.134013820740216	3.07290919736435e-28	0.000111435118704589	0.495500393109965	0.749460846438937	0.314087350351664	0.020397339768436	0.767260042991334	3.84163827808972e-27	0.00313196501028756	0.893247779913457	0.971066022233611	9.41605508324989e-05	3.00718512102366e-05	2.1412758661606e-05
ENSSSAG00000042162	106602987	ENSSSAG00000042162	None	NA	0.0281170807455003	0.0111988258246289	0.0711099204651104	0.0261150346454464	0.0064953218503358	0.0340530265553608	NA	0.433870606429944	NA	0.0132111971178721	NA	0.909011517263726	0.943859237646961	4.37716881622798e-07	0.680607054436806	0.794145119144976	0.220647425477961	NA	0.976154683856217	0.994831200100804	1.32624681245217e-06	0.810730583888503	0.965740258295002	0.870299246540262	5.11447530123518e-06	1.39101350138027e-05	NA
ENSSSAG00000062791	106563697	pcnx3	pecanex 3 [Source:ZFIN;Acc:ZDB-GENE-091112-9]	-0.157034590468966	-0.0307008607273032	0.0307604741392611	-0.12409741656966	0.0489097000854581	0.00136036388171856	-0.0501553475940328	4.8164736747414	5.50909526667182	1.14354394438919	0.205145711842678	0.288364852938864	0.652807152721083	0.654140736470556	8.72845919606966e-26	2.07681821041284e-05	0.0689536373732843	0.664308967525261	0.454463582520628	0.893564097059125	0.948468141058782	9.46799144305885e-25	0.00102713954902588	0.649654255143816	0.957843812171922	0.000127208786622776	3.71983237741706e-05	3.95084104629147e-05
ENSSSAG00000121391	106563698	ENSSSAG00000121391	None	NA	-0.0159008040146757	NA	NA	NA	NA	NA	NA	0.0355609564913367	NA	0.000424335125522592	NA	0.983661834642521	NA	NA	NA	NA	NA	NA	0.996581602782526	NA	NA	NA	NA	NA	NA	NA	NA
ENSSSAG00000061521	106563700	bbs1	Bardet-Biedl syndrome 1 [Source:ZFIN;Acc:ZDB-GENE-060126-1]	0.294179212442954	0.0356023054436676	-0.0687373686423403	0.0596773638614936	0.143625573753953	0.0705132408617635	-0.0908355221089216	3.29012360636877	3.38369253311934	2.87267246125972	0.207791184542613	0.0942806299413787	0.650728400952029	0.778011258462762	0.0746412736853388	0.0290355909142301	0.648713443306274	0.370590654448148	0.211746775944686	0.892921361328855	0.973276829214201	0.108587692649062	0.111661886698486	0.934334811113107	0.903530725048769	6.59841916747801e-06	6.93363471111685e-06	7.43637080734501e-06
ENSSSAG00000053959	106563699	ENSSSAG00000053959	None	NA	-0.130547491955469	0.335967104937316	-0.119346819668414	0.0938164988649304	0.0593344913783026	-0.0403415244140285	NA	-1.14018307809584	NA	0.180535941308077	NA	0.712140558499255	0.123703677625413	1.22297638118064e-07	0.126363182149649	0.641135519800153	0.662848144841993	NA	0.913895859228653	0.763702917879621	3.9055256420785e-07	0.285533469982041	0.932677412421711	0.95773514153647	3.15866318677149e-05	3.71884760269094e-05	3.84580897234842e-05
ENSSSAG00000053509	106563701	pacs1a	phosphofurin acidic cluster sorting protein 1a [Source:ZFIN;Acc:ZDB-GENE-050208-244]	-0.285075997413686	-0.0744430553092412	0.0568562824684768	-0.185043764277184	0.093570127264285	0.119221805145782	0.0327464097113284	2.31951971642328	2.76924496862138	1.77140791259446	0.356418647385399	0.187275807164525	0.553537740151901	0.439398136462373	1.47743925143343e-13	0.0977637060744666	0.0820802751523499	0.371428026287617	0.338415733286857	0.849311518461643	0.890755531535773	7.52679991281232e-13	0.242241952188512	0.665031261670398	0.90355335771125	1.5349270869109e-05	3.11666045416827e-05	1.50964784509973e-05
ENSSSAG00000053395	106563702	rbm14a	RNA binding motif protein 14a [Source:ZFIN;Acc:ZDB-GENE-050522-496]	-0.691609334195415	-0.0120353470958429	0.283111176473626	0.000241700252771704	-0.0332255319420778	0.000578434558464402	0.0541267113210332	1.12232676734098	2.493606722381	3.35807226069819	0.00770137475305959	0.0708810796040304	0.930464491761264	0.336598229829561	0.707788984031194	0.851877359814736	0.750990093034343	0.724658439794663	0.173920700117777	0.983375861090081	0.859370656880051	0.762379304720917	0.919779582944325	0.959630311126745	0.968380712651668	1.0617043199897e-05	1.87473758807443e-05	1.17664004109056e-05
ENSSSAG00000053299	106563703	ENSSSAG00000053299	None	NA	-0.3426302639777	0.0538144558758247	-0.206536748921953	-0.0173476009871014	0.0321923896691385	0.0487380935606553	NA	0.191369300486166	NA	1.12740445470208	NA	0.294077501284095	0.57099219378676	7.41290732746622e-20	0.776731214902657	0.755207260918569	0.575157964509017	NA	0.682218575026517	0.930058803771276	5.72570808102112e-19	0.873891103529088	0.960036690521518	0.945385079977942	1.10496184926e-05	1.96960716534809e-05	2.2518024706499e-05
ENSSSAG00000051920	100195375	dpp3	dipeptidyl-peptidase 3 [Source:NCBI gene (formerly Entrezgene);Acc:100195375]	0.398900651581465	0.156697613488029	-0.0313138102817287	0.183417585458803	-0.122066829230232	-0.0705670809644294	-0.0341066447547442	5.02469326842398	5.00534469618112	12.5058159990644	2.94777524151775	0.00070263920590333	0.0929730133289608	0.560991339464918	5.51419731048227e-41	0.0898019957499303	0.892120252883035	0.556235693647568	0.00903385110628107	0.436050891760983	0.927314469069741	1.33259768336655e-39	0.229342877930972	0.981557923671033	0.943115100701334	2.13618676520355e-05	3.04512148426544e-05	1.64305510434534e-05
ENSSSAG00000042506	106563705	ENSSSAG00000042506	None	-0.0383341560853747	-0.191228710326098	0.0270249514162719	-0.159328735761497	0.0397032437145519	0.00232106371842366	0.0521987633171586	4.49663714518282	4.87163234461481	0.0981133922566684	6.2609321315297	0.754982660427521	0.0161018757756957	0.933809549172998	1.89012505169037e-20	0.0953365818243214	0.735878838766079	0.342457800706958	0.849533295409788	0.200041491599935	0.994831200100804	1.50643320796809e-19	0.238310327297572	0.956874960017851	0.898750440078419	1.44410292739903e-05	1.17612278902087e-05	2.76521672061385e-05
ENSSSAG00000051839	106563704	ENSSSAG00000051839	None	0.104792621626481	-0.261288396458257	0.225668471995896	-0.368476250213731	0.00471040852731219	0.00931188238535041	-0.137487406767109	4.48310806173911	3.8768746857592	0.188874027890116	2.3373844941685	0.665124787301958	0.133470404856645	0.36836307478187	1.17013957648117e-46	0.410546879639824	0.559074270232388	0.0233481175538953	0.784245698325865	0.504534905280695	0.866294435162217	3.6896987634019e-45	0.600307744787423	0.910417308032637	0.842007882226108	1.99959127503422e-05	2.176563931663e-05	0.000108767952055243
ENSSSAG00000063004	106563695	ENSSSAG00000063004	None	-0.717015894967758	0.0312936210057409	0.0584223863606082	-0.0439532934782103	-0.0220049520786869	0.0375600155652	0.0084992195682101	0.068575755430573	0.156443325283331	1.54909645287488	0.0183001918780868	0.217178635796977	0.893004038045744	0.350396979667893	0.00298660127690933	0.202281304598008	0.79835565265094	0.588685181265539	0.373760264095988	0.97301908467461	0.862136020837583	0.00566761336903079	0.385549121125041	0.966446463442217	0.94808890613489	1.82133765206837e-06	1.54578933682737e-05	NA
ENSSSAG00000063188	106563694	arr3a	arrestin 3a, retinal (X-arrestin) [Source:ZFIN;Acc:ZDB-GENE-040718-102]	NA	NA	-0.0161732231796306	0.0151043925062122	-0.0157421666160195	-0.0347729420713192	-0.0134624258268795	NA	NA	NA	NA	NA	NA	0.859501233937402	0.00544286878178698	0.112054148159908	0.09949470577778	0.486675046440548	NA	NA	0.985238329325404	0.00989330564894613	0.264013835881166	0.691728539261427	0.928577593391178	5.24593894600069e-06	1.24991619868713e-05	NA
ENSSSAG00000063303	106563693	si:ch211-263p13.7	si:ch211-263p13.7 [Source:ZFIN;Acc:ZDB-GENE-091204-336]	NA	NA	0.0539863706958965	-0.00268014045500045	0.00065031233434442	0.0176436582617922	-0.00665539318472226	NA	NA	NA	NA	NA	NA	0.758404945290533	0.401848236277248	0.406169386064678	0.918594133698988	0.820025868226309	NA	NA	0.968693403594315	0.47642314434753	0.596040082267849	0.986771339273294	0.981330455898916	2.32833310219623e-06	6.85867818143421e-06	NA
ENSSSAG00000063312	100196213	ssa27	Sjoegren syndrome/scleroderma autoantigen 1 homolog [Source:NCBI gene (formerly Entrezgene);Acc:100196213]	0.646639039144667	0.27259677298407	-0.509497474985556	0.181143175590874	-0.195445088609037	-0.0864851507114062	0.0542314521772664	2.94828249858862	2.81749839015459	18.0247895047321	8.31860441058424	6.22588051041603e-05	0.00603493010694136	0.0055060070565681	1.66939101772384e-23	0.00376356677186143	0.552077764692015	0.827129110173312	0.00207010526971332	0.121486132642309	0.576094808430004	1.59084610800271e-22	0.0305037764189828	0.908032002767481	0.982574136069144	2.95525368428599e-05	2.81012220796239e-05	1.55867822746431e-05
ENSSSAG00000103819	106563691	fam89b	family with sequence similarity 89 member B [Source:ZFIN;Acc:ZDB-GENE-091204-269]	0.713942095270887	0.394614918206136	-0.535346008306254	0.126467776428542	-0.0539308351843157	0.0987067124035121	-0.172449328971935	2.55561829713061	1.89725941145577	8.69524454464727	2.80062201903368	0.0042622744405295	0.101267692303354	0.0186535213523676	7.40285362044839e-05	0.85692644290127	0.154940709994744	0.01462082354827	0.0274279396504413	0.453396118569933	0.588867020420729	0.000176572519528173	0.922317698677613	0.742428541652508	0.842007882226108	2.69258836492792e-05	4.41288389105027e-05	0.000148770974498768
ENSSSAG00000063324	100380650	EHBP1L1	EH domain binding protein 1 like 1 [Source:HGNC Symbol;Acc:HGNC:30682]	-0.48753669606987	-0.0969386440504469	0.311468616502209	0.114076332381462	-0.0814650757469266	0.0498368527471857	0.0388056017757496	4.05179441505527	4.50777356453123	7.92949286235148	2.23173002150243	0.00622374315767435	0.14228351297075	0.188968024043681	0.00207513098425493	0.38323021287836	0.673919097777878	0.721791758797448	0.035098230164444	0.517919917235462	0.799625722191551	0.00403085269585827	0.575409003686356	0.941622187207985	0.968087764136934	1.08383882754957e-05	1.83729709232828e-05	1.35284285262963e-05
ENSSSAG00000117512	100196294	rab1a	RAB1A, member RAS onco family [Source:NCBI gene (formerly Entrezgene);Acc:100196294]	0.0588027201254583	-0.136509665196232	-0.188989192355944	-0.144261330949406	-0.0253266699783072	-0.0787525561799809	-0.00789132913982104	4.55757277080181	4.13904664826145	0.214899751332216	2.81106529351035	0.644308353350171	0.100652284315798	0.236031394516915	2.18519811559482e-24	0.582626694086007	0.425832395168443	0.561354787862085	0.768663046656854	0.452281693159301	0.820011527866391	2.1857691106603e-23	0.740592722882695	0.872403750979287	0.944060126208843	1.85240816854071e-05	1.45934260297545e-05	1.96158870087152e-05
ENSSSAG00000063518	106563689	ENSSSAG00000063518	None	0.25276992163092	0.356684434090464	-0.0254521967861532	0.145112087892777	0.157507139753944	0.174693860162201	0.0539988514747822	4.36241584445751	4.12318697756222	1.25953477408267	4.60842052077714	0.265372595707043	0.0373981168089721	0.894839832262352	2.38746539187984e-05	0.00863643649765911	0.0260417314327089	0.828175742935347	0.42901734312505	0.293275382440535	0.989116618673796	6.02810996643759e-05	0.0515118088392632	0.536543359113837	0.982574136069144	4.10849873478362e-05	8.65339393470487e-05	1.87417703628395e-05
ENSSSAG00000037949	106563688	ENSSSAG00000037949	None	0.713638639156315	-0.0943037471687287	0.203533263818874	-0.159471933631083	0.0865780804237808	0.00751907141949459	-0.02970923324132	5.22034397768512	5.12422812475653	5.16309094785708	0.400022231553809	0.0260557100586663	0.530374206049742	0.369609917588259	8.79039659546767e-27	8.88570080845122e-06	0.196999951463182	0.369634354708231	0.0887610252041566	0.836265496438396	0.866294435162217	1.01323812609004e-25	0.000576516316860191	0.768799892140953	0.903530725048769	0.000142804052005168	4.44518691552944e-05	2.55699823589876e-05
ENSSSAG00000091780	100306793	ENSSSAG00000091780	None	0.408202325445007	-0.686821076447879	0.373581645156851	-0.130438363583441	0.105376398136348	0.175153833054313	0.0967850907119903	0.371217919576705	1.27703776857294	0.669115233887656	8.73093879110113	0.415974561870915	0.00499309416219902	0.0852785850742741	1.44050783287143e-06	0.14297665449525	0.0527055555577085	0.086843435727903	0.58059256499237	0.111093771936712	0.726920091988393	4.15574947941205e-06	0.30853747866724	0.614887057994659	0.847872895576472	3.77811214393384e-05	9.63272912722154e-05	2.65507248701939e-05
ENSSSAG00000038150	106563690	ENSSSAG00000038150	None	-0.770343242335641	-0.118313058550298	0.872292296707413	-0.269041359706044	-0.305765899989973	-0.224010732924889	0.0913499148862706	6.7691724312557	6.50784892443531	5.02109436376368	3.21911674744362	0.0281354746293143	0.0796014345454366	0.099304746127348	1.83443942448136e-05	0.100354910191342	0.575559094332727	0.711720697842628	0.0936389773857968	0.41090411457629	0.740768728297944	4.69808932689813e-05	0.246256927752759	0.915310692876481	0.967002650810391	1.07849054322194e-05	6.48404816410508e-06	1.32597861234147e-05
ENSSSAG00000038451	106563687	snx12	sorting nexin 12 [Source:ZFIN;Acc:ZDB-GENE-040426-787]	-0.0388897272623999	0.00113532692325793	-0.202870128883107	0.0997688034232791	-0.271659812993877	-0.205617218209426	0.0528772727842508	5.40609857427781	5.13854259216337	0.0970695035019071	0.000424876521226451	0.756247212847679	0.98364720059545	0.726520619068706	0.0115539155759333	0.0062021278442182	0.191031595545696	0.319360332372045	0.850117606163539	0.996581602782526	0.961826363408267	0.0199020783983588	0.0419243252475142	0.764845672784147	0.89210547395761	7.31115444642155e-06	9.91495658801594e-06	7.40430920510108e-06
ENSSSAG00000038900	106563685	slc7a3a	solute carrier family 7 member 3a [Source:ZFIN;Acc:ZDB-GENE-041114-206]	0.0823753690976169	0.0799635692862355	0.170448758144236	0.0721530039429528	-0.209682052257862	-0.140554907233073	0.0998953204189878	3.54492415756185	3.6388913639432	0.319320080258506	0.505502480181979	0.573718025253081	0.480814963349082	0.345172406341776	0.00231896324835157	0.00621970107959205	0.345989016664048	0.116025146172296	0.713546304297121	0.80831584656751	0.861749149857379	0.00447677205844462	0.0419986165684925	0.841670301608853	0.854123576052979	1.7090371407721e-05	1.0403114386194e-05	4.45268755990834e-05
ENSSSAG00000041082	106563683	si:ch211-200p22.4	si:ch211-200p22.4 [Source:ZFIN;Acc:ZDB-GENE-081104-61]	0.292502938593005	0.0760693028705954	-0.041762239803337	0.162137138764418	-0.0884937700486885	-0.0862401643365431	0.0163349748934114	4.03549437744176	4.27490423037699	7.54616744102528	1.4859695402919	0.00754060792674632	0.229286938606393	0.557842792752705	1.93716393374711e-26	0.078872975737053	0.281025002302897	0.487333433030675	0.0395772514198687	0.623323775182707	0.926189369646667	2.18166035256956e-25	0.210812561877838	0.81448971579938	0.928577593391178	1.83851039292663e-05	2.00702970179017e-05	3.52666092735841e-05
ENSSSAG00000042623	106563682	clcn5a	chloride channel, voltage-sensitive 5a [Source:ZFIN;Acc:ZDB-GENE-091113-15]	-0.343757677321155	-0.0675825768176141	0.279717876177214	-0.120183453185165	-0.110013649862406	-0.0700905254712954	0.0504511525024194	2.58937883776844	3.16694531984562	3.59479024885585	0.30687746461799	0.0618475007632056	0.582385162804846	0.22244131890362	4.11180314109697e-06	0.15390476258025	0.641226888529784	0.264064179097798	0.1585070673758	0.863623245114855	0.816876592998652	1.13082710138079e-05	0.323362719978427	0.932677412421711	0.880856101434132	6.8622743939321e-06	1.21899684948738e-05	1.31762071503033e-05
ENSSSAG00000044624	106563681	tnfsf10l3	tumor necrosis factor (ligand) superfamily, member 10 like 3 [Source:ZFIN;Acc:ZDB-GENE-070606-1]	-0.843843637123718	0.00524914530528312	-0.0297092147423509	-0.0573500722338377	-0.117910504687806	-0.134555608069198	0.0377251088331983	0.968086138226077	1.13897936206326	5.31950907125723	0.00103498861718764	0.0238768554217444	0.974479840894037	0.859692057205514	0.0402751555406768	0.00919309654332337	0.0461631793891201	0.170681128898206	0.0839029730816938	0.994711535183739	0.985238329325404	0.0621641447561432	0.0535145583452583	0.598035033203895	0.863779096009516	8.55102450230917e-06	2.82958955121848e-05	NA
ENSSSAG00000044637	106563680	ENSSSAG00000044637	None	-0.12783813161075	0.129552345298448	-0.0154688483155847	0.258174416623806	-0.104494473141226	-0.0964742796554803	-0.0606930760582007	2.24353918836931	1.97075949087083	0.476920124022683	0.521661562798911	0.491971443027905	0.473925092759773	0.935669964886837	1.36107512147286e-33	0.211444820935201	0.380853039254108	0.193635116806584	0.64668676789192	0.805348003061191	0.994831200100804	2.28117143826537e-32	0.396361967846799	0.856231534776958	0.866254227081097	2.01601010240531e-05	1.674511090939e-05	4.47703568434177e-05
ENSSSAG00000044756	106563676	si:ch73-362m14.2	si:ch73-362m14.2 [Source:ZFIN;Acc:ZDB-GENE-120215-235]	0.453345181048401	0.186532039391619	0.0124020417218624	0.0322823140904089	0.116251289240402	0.0742827070107484	-0.11262119448744	0.268210593127134	0.750859696534625	1.12482356155016	0.663195573302246	0.292315949597321	0.41978538079096	0.834146404250078	0.116076830855957	0.113946848061854	0.375209166087603	0.0686300058732142	0.458931111425136	0.771356678957858	0.981982484196546	0.161069528667579	0.267076006845933	0.852808863426757	0.842007882226108	1.13639199867155e-05	1.91267728588532e-05	3.39875552093889e-05
ENSSSAG00000108187	106563716	atg4a	autophagy related 4A, cysteine peptidase [Source:ZFIN;Acc:ZDB-GENE-050522-430]	0.670048750656816	0.177633365524322	-0.0832506817134284	0.13986998083189	-0.102416391542871	-0.15454692636609	0.00763103929338804	3.66952304280078	3.52775880484612	25.2582421918298	4.93792405138175	3.35540538333804e-06	0.0314202233650927	0.612502069215244	5.38187534922131e-15	0.119001693734337	0.0668571155619691	0.567861393687426	0.000343728161825832	0.269773762340764	0.938651635756417	3.04220597117826e-14	0.27470209468434	0.645113385204864	0.944495520022784	3.83330723312398e-05	4.25087277507772e-05	2.41434151035891e-05
ENSSSAG00000113349	106563716	irs4a	insulin receptor substrate 4a [Source:ZFIN;Acc:ZDB-GENE-120215-92]	NA	NA	-0.0380704467162544	0.00113211224502198	0.0258400228935744	0.0448431709808377	0.00983145241961634	NA	NA	NA	NA	NA	NA	0.404756005251856	0.820418927476307	0.401752765597223	0.151014091878746	0.500826012764272	NA	NA	0.877651516995641	0.856930244857787	0.592574880247436	0.740086984652209	0.931335214989917	4.40351857644933e-06	4.94947801481981e-06	NA
ENSSSAG00000045930	106563673	ENSSSAG00000045930	None	-0.100510620089947	-0.145078875345853	-0.00602391224964593	0.0187589849836613	-0.13846128869507	-0.0713822993570357	0.0741807716050888	2.7883669252075	3.2967116636301	0.103698183318437	2.67952356671053	0.74834151723441	0.108723534851599	0.904098196249499	0.472955169281944	0.0566980809298803	0.508763725103166	0.345270269172946	0.844776505706092	0.466412268453578	0.989957276776358	0.546953985683599	0.170685698914912	0.896584818375213	0.898750440078419	1.56948461045172e-05	1.51759126334217e-05	1.52017382658284e-05
ENSSSAG00000045957	106563671	ENSSSAG00000045957	None	0.308184682634371	0.0780385851654538	-0.234401539858694	-0.0514830724472999	-0.242738261366602	-0.174172355118638	0.0435550668307894	6.02591424560193	5.82956296032101	5.25346516092229	0.787658179724755	0.0247355577334769	0.379596993446056	0.753016121745868	0.0271863789322216	0.00289542391418785	0.252585573882462	0.428918217715557	0.0858130638940036	0.745571816314192	0.968530527433854	0.0435218545301707	0.0257580356577065	0.800279404752577	0.915063778306389	9.07705600234943e-06	6.9129806839504e-06	1.73111328989859e-05
ENSSSAG00000045979	106563669	ENSSSAG00000045979	None	NA	NA	-0.0425497573767672	0.00660357992942611	-0.0158237525729368	0.0155498556646372	0.0092904556612868	NA	NA	NA	NA	NA	NA	0.908034021219273	0.0994311821204732	0.561349928653213	0.381866060923849	0.897489576885885	NA	NA	0.990864946758089	0.140508163888357	0.725202499707907	0.856312762622375	0.991283426717978	3.01571173655067e-06	3.55280889057877e-06	NA
ENSSSAG00000046222	106563668	ENSSSAG00000046222	None	NA	0.128981550594222	-0.0753897229335311	0.149037293168173	-0.0228666677260808	-0.00287392020716825	-0.0325236095315157	NA	-0.825483172723469	NA	0.149474957555814	NA	0.700886423023298	0.551479266062034	3.80025691822217e-13	0.570990845904522	0.816803485258978	0.548123167217585	NA	0.910206001013941	0.923587651819093	1.87805105641034e-12	0.732294612075352	0.969818292668689	0.94116179799543	1.09099851962485e-05	2.90458361976474e-05	4.31880888974609e-05
ENSSSAG00000119340	106602943	ENSSSAG00000119340	dachshund a [Source:ZFIN;Acc:ZDB-GENE-020402-3]	0.144995526283046	0.274136865179072	-0.101436086576279	0.0030029513406431	-0.0343911860782882	-0.0779168683467248	-0.0582333717460521	1.34019136967509	2.12635716280383	0.180372498239303	2.2258205041883	0.672280061794167	0.142800083938332	0.66940728008133	0.704999378573359	0.768865023936496	0.778191887422782	0.380116411980468	0.7887657225169	0.518613371352259	0.952492684143527	0.759908098546719	0.868845848451338	0.962763362566239	0.905609550325943	1.94885870897364e-05	2.41324783027038e-05	2.23176928855456e-05
ENSSSAG00000096649	NA	ENSSSAG00000096649	None	NA	0.747649633988066	0.113262971424459	-0.0809948260616303	0.202503865249002	0.237968275463055	-0.0398058825491939	NA	0.972041891800866	NA	7.5613701249171	NA	0.00859752317172306	0.121970811343964	0.000326866108324768	0.00852929062435715	0.0216527389663336	0.757677158478237	NA	0.145540696325346	0.761401954364996	0.000714180058600007	0.0511036539521665	0.523918303668466	0.97204509774606	2.42248615699629e-05	7.38915451075551e-05	6.64242458105825e-05
ENSSSAG00000105323	NA	ENSSSAG00000105323	None	NA	NA	0.05603984755094	-0.0346504966518736	0.150459796454549	0.0633837204868176	-0.131562296016634	NA	NA	NA	NA	NA	NA	0.620289318259104	0.117132673311188	0.0452147927678637	0.982426528193494	0.0186261630754294	NA	NA	0.939943524257342	0.162387321974224	0.147592928042451	0.998773363211465	0.842007882226108	6.35488465844047e-06	7.90430516524252e-06	NA
ENSSSAG00000046485	106563749	MST4	None	0.235736258198484	-0.00597315691463023	-0.0809405305312119	0.0657693536181689	-0.071141277989538	-0.0836355541468858	-0.0208841062444005	6.67041918408302	6.63474710115876	10.3972891086977	0.0163661409148509	0.00187602507477753	0.898782528178932	0.145943801292517	7.98415284530914e-12	0.973512908313204	0.802294461814395	0.296270371002617	0.0165276086047894	0.974495613163002	0.77593454353855	3.59526374448222e-11	0.986240251157292	0.966753714374686	0.886105482658376	2.15078787797849e-05	1.37279266374371e-05	1.84997146202431e-05
ENSSSAG00000046622	106563748	ENSSSAG00000046622	None	-0.221066866580001	-0.257609405796865	0.273590936609793	-0.154164193301072	0.248396986294258	0.120366374796166	-0.0980373109952612	4.73957719511319	4.77192587817046	2.01506931647272	6.13974237888655	0.159924130548421	0.017095380612609	0.525311987875254	5.85662308645137e-08	3.18732242337869e-05	0.180625757221584	0.206200886107759	0.303037319867089	0.205296177843159	0.918761954395975	1.9286952146366e-07	0.00137709596350943	0.75790353901592	0.866804980599486	2.67008799838469e-05	2.59121355270034e-05	3.22335545359255e-05
ENSSSAG00000047138	106563750	ENSSSAG00000047138	None	-0.338678238372378	-0.106536783733629	-0.1016725693016	0.0842943421841373	-0.202849587447978	-0.13056613023652	-0.0158281984893671	3.88558431723286	3.65446469353397	2.21147884383805	1.29059727995472	0.14122238748729	0.262039599619681	0.731794016567487	0.0187597603653713	0.0204971744480641	0.31155582109661	0.959824422466152	0.278763622694106	0.654676755269775	0.963245446830318	0.0309776389779318	0.0891882927250938	0.829506093300227	0.996407446880268	1.56798681446203e-05	1.11552713749311e-05	1.19147652616779e-05
ENSSSAG00000047255	106563746	ENSSSAG00000047255	None	-0.487566057260957	-0.284807224325844	0.228995644156861	-0.0865554538384483	-0.284519865703998	-0.177699066383584	0.193294237557114	6.75912138487516	7.30579917726778	9.31762176062906	11.1536360318424	0.00314732461242225	0.00170769232677239	0.320649318221501	0.0120017190370288	0.00325761128281109	0.321645273010812	0.0139199549648452	0.0227228051626078	0.0635961738689231	0.854942967235955	0.0206011302816662	0.0277237349724341	0.834303067504618	0.842007882226108	1.07590985609347e-05	7.68549088717179e-06	5.31183469267107e-05
ENSSSAG00000094745	106606603	ENSSSAG00000094745	None	NA	-0.222542682778661	0.427328094410029	-0.180938224589224	-0.297269656191251	-0.149140552246026	0.144421280553323	NA	-0.832184229499073	NA	0.300622834180341	NA	0.586241694666802	0.463687523721019	0.000294371949638277	0.0207807246681952	0.674137227868629	0.228550905491602	NA	0.865744318546983	0.900190607974471	0.000647023325226989	0.0899769415562167	0.941823835139092	0.871882608100009	2.82297722185508e-06	4.920746359448e-06	1.23556404281078e-05
ENSSSAG00000047282	100380440	ENSSSAG00000047282	None	0.00110865339374359	0.0875157729562176	-0.155938057400522	0.0231220100961744	-0.112404739448182	-0.0674960680291905	0.0612945812592001	5.91795030969803	6.29048162780734	0.000207104011671966	2.39327583646353	0.988556507132293	0.128964822364408	0.828671908352286	0.0263601698726872	0.05743261192227	0.810371885671261	0.182227260386574	0.993294850546475	0.498055747540122	0.981245729616841	0.0423024136746628	0.171920580574327	0.96877161186396	0.865148138583722	1.61313987033339e-05	1.63895574315028e-05	3.1671249914975e-05
ENSSSAG00000047339	106563745	NDUA2	NADH:ubiquinone oxidoreductase subunit A2 [Source:ZFIN;Acc:ZDB-GENE-050522-377]	0.577757581346468	0.232250889603405	-0.760589554598933	-0.00779835820697361	-0.202959738190376	-0.0527350902901951	0.0498524594353853	5.65046017925364	4.74382768218401	11.7403179882695	3.91795511746049	0.000999557287521627	0.054000894442567	0.0407655689160322	0.199418114324037	0.286468288638409	0.621445643611474	0.569075895378105	0.0111526212122699	0.346966524479819	0.648755670651789	0.259824503385053	0.48005980340053	0.92704646106727	0.944495520022784	1.43723064162675e-05	1.72674137718088e-05	1.88359580995615e-05
ENSSSAG00000047345	100195601	ENSSSAG00000047345	None	-0.170754310237278	0.184294361047044	-0.586865269418496	0.220050267903441	0.0990791841730179	0.0602294529906104	-0.0562856210636369	1.27740358429762	1.73514468047845	0.226526433418095	0.429002467554103	0.635507288932206	0.515864055522534	0.00208651733334904	2.58337501487898e-24	0.00854241405736221	0.176138469190484	0.124682788121247	0.761982868328032	0.828956077240994	0.576094808430004	2.57329158390755e-23	0.0511342627233504	0.755471215754815	0.857810411445243	2.65053502887397e-05	2.88174453144685e-05	2.58904137908715e-05
ENSSSAG00000120268	106563744	arsib	arylsulfatase family, member Ib [Source:ZFIN;Acc:ZDB-GENE-100819-1]	-0.0662714163125907	0.156330489110925	-0.0538878428806285	0.0370119653295375	-0.0574554525004157	-0.0989033665415396	-0.060324288170335	2.00218988692375	2.21241993675095	0.0670301684861384	1.11111206243414	0.796426541690701	0.29754925112085	0.93814301024702	0.367661044800907	0.504401137263951	0.20428324477209	0.292297220375076	0.876049822798674	0.68492594823828	0.994831200100804	0.441858118641803	0.679995616638987	0.772754488470637	0.885949427555324	1.69137625222585e-05	1.77208326380384e-05	1.45211857123982e-05
ENSSSAG00000047455	106563741	CAMK2A	calcium/calmodulin dependent protein kinase II alpha [Source:HGNC Symbol;Acc:HGNC:1460]	NA	NA	0.0330970494033661	0.0278074366371482	-0.0309133811419555	0.000826858694212812	0.00877282809602218	NA	NA	NA	NA	NA	NA	0.332195138588255	0.104801835584439	0.417792326262535	0.60301328773061	0.604270595393576	NA	NA	0.858783147208683	0.147260370229869	0.607149933501582	0.923139233860399	0.949638765140354	1.66140929622495e-05	8.99340921477163e-06	NA
ENSSSAG00000087278	106563735	ENSSSAG00000087278	None	NA	NA	0.161044560453576	-0.116796141415034	0.216283684411725	0.191101608721345	-0.0293334889652712	NA	NA	NA	NA	NA	NA	0.752933905340966	3.56260673840114e-06	0.00349987526879803	0.0807108553017173	0.47747836383673	NA	NA	0.968530527433854	9.8630640013015e-06	0.029112391414513	0.663550703318301	0.928211358411562	2.50815261536389e-05	2.45263720434711e-05	1.32589491013453e-05
ENSSSAG00000111654	106603496	ENSSSAG00000111654	None	NA	NA	0.0921974630571287	-0.0197233553278681	-0.020466159946486	-0.0334824309041466	-0.0259223816360697	NA	NA	NA	NA	NA	NA	0.0404828843318921	0.00608341776103149	0.246735490064144	0.210128069335217	0.353873481061471	NA	NA	0.64789735746525	0.0109747505486727	0.436983031311856	0.776470824799482	0.899457937810915	3.69803626051241e-06	1.36702615997223e-05	NA
ENSSSAG00000061479	100329180	CSF1R	colony stimulating factor 1 receptor [Source:HGNC Symbol;Acc:HGNC:2433]	-0.981708318994959	0.0320880298292911	0.311705024020597	-0.154213764100196	-0.176111288613926	-0.128791569112546	0.0863423589715399	2.55830828525626	2.72316539012246	9.52031982761867	0.0515924658880699	0.00285396302994952	0.821358865019606	0.106956568359246	2.3235917817224e-07	0.0193692950250099	0.17378321062008	0.181899606974471	0.0214277385555081	0.950855156371352	0.749999551979622	7.24147955746425e-07	0.0860757619639402	0.755471215754815	0.865148138583722	1.0288901685123e-05	1.24447777156601e-05	1.09507517236094e-05
ENSSSAG00000062625	106563733	SRA1	None	0.62699531084495	0.0360210967442306	-0.101276984199372	0.20427726910312	-0.142686711898913	-0.132164041835316	-0.0919026330775483	3.1790213192439	2.95616970093555	9.58108535250825	0.0647609998256092	0.00277128466991027	0.800299616391136	0.758351469901564	2.36062076957554e-24	0.00532217087171303	0.126856805885153	0.083798553323226	0.0211124536561588	0.944130150979308	0.968657421596712	2.35631194418127e-23	0.0381521911927294	0.71665857870184	0.845453769252753	1.85251261912511e-05	2.54449700798449e-05	4.68778725370547e-05
ENSSSAG00000062603	106563734	ENSSSAG00000062603	None	0.562166094727211	-0.170556593967906	0.197833377449855	-0.261767078100693	-0.0725373349560918	-0.0319859493920869	0.139941389206697	2.19347116120983	1.94304154723573	6.58553933156943	1.00278760199242	0.0122938406806968	0.322069452958566	0.422967169010065	5.91092537665852e-22	0.313068196945885	0.704653996970086	0.108092342668722	0.0540069466665916	0.705875875410374	0.884329194915357	5.14016863740318e-21	0.507781886519132	0.951133815374292	0.850622646044019	2.79075991405629e-05	1.88162401264243e-05	3.42156957008813e-05
ENSSSAG00000062677	106563729	ENSSSAG00000062677	None	NA	0.371281921286336	0.0123362860246887	0.0144208213103746	0.0371213925086532	0.0359233873254838	-0.00586072114005137	NA	-0.243780121928788	NA	1.77142608736977	NA	0.190007775764274	0.530009282076505	0.439387569945064	0.817244415041455	0.982680226081794	0.611369884632049	NA	0.580946809824512	0.919926024742019	0.514066939010882	0.898689698497466	0.998773363211465	0.949638765140354	1.00765224270372e-05	9.66835144178866e-06	NA
ENSSSAG00000001517	106563731	ENSSSAG00000001517	None	-0.726837831942408	0.121931472472388	0.202114167645577	-0.0501651439944945	-0.139121807011869	-0.110037499559796	-0.0243887803223442	1.57799129433833	1.5838470023614	5.25247968886081	0.869541153650628	0.024748616289981	0.356131266048079	0.797215739456329	0.0889008076829996	0.0378260071809448	0.303469841564255	0.753584082936578	0.0858230390055938	0.73128430977093	0.976566391962702	0.127096015764312	0.131550790850056	0.825586350300596	0.971282577621346	8.95193004728772e-06	4.56016384190294e-06	8.50039295040872e-06
ENSSSAG00000062736	106563730	ENSSSAG00000062736	None	-0.395399616069156	-0.0734346393651035	-0.236475547783504	-0.308901595852831	0.0201966492927426	-0.0910541371013238	-0.0677179351715633	11.4235685750533	10.6188839420362	4.04580127843609	0.530924265398734	0.0479068293191677	0.470048766491356	0.223331175407925	1.97077804971176e-35	0.0026314935130826	0.369617263482239	0.282013743537228	0.133477931103682	0.803089456506667	0.816981741047959	3.64627277636376e-34	0.0241683233399237	0.850144135438328	0.885949427555324	3.79146048736808e-05	1.80504807536552e-05	2.03980874480763e-05
ENSSSAG00000062741	100194652	rps14	ribosomal protein S14 [Source:ZFIN;Acc:ZDB-GENE-030131-8631]	0.486626649717737	0.102388387680222	-0.269474742929749	-0.123639376204061	-0.0907281487172291	-0.118949447123519	0.00337314631308771	9.57547462702396	9.01929054677116	7.25387119334248	2.50794697866785	0.00873914176137636	0.120379161552238	0.0567104878201513	4.22008185361688e-13	0.985888197200249	0.661268264551686	0.683600341729631	0.0433587450336375	0.486059327832982	0.681166449248633	2.07801303520008e-12	0.992630199600882	0.938107183424448	0.961238123401676	8.48522391458963e-06	2.41798401020044e-05	1.18879581830571e-05
ENSSSAG00000062825	106563726	ndst1b	N-deacetylase/N-sulfotransferase (heparan glucosaminyl) 1b [Source:ZFIN;Acc:ZDB-GENE-030131-8022]	0.266581142806926	0.0628333492724559	0.200268529181345	0.189531658568292	-0.00767022285552743	-0.0166016781234184	-0.0317821551248909	2.28127421937787	2.79469542336244	2.52212679731019	0.498719059737777	0.11650370344203	0.483757017806334	0.167130179611159	9.92359991616484e-23	0.71725700706692	0.592281811106097	0.839183436799608	0.24415518710679	0.809841840977892	0.790039920414318	9.05543277212849e-22	0.834926414210702	0.920040081529903	0.984637393494051	1.27863531594878e-05	3.00606468950269e-05	4.06344222207178e-05
ENSSSAG00000065075	106563727	rbm22	RNA binding motif protein 22 [Source:NCBI gene (formerly Entrezgene);Acc:406495]	0.0884281662313499	-0.0574584381426893	-0.131064192325232	0.052996809124676	-0.165964277755888	-0.172531447482482	5.42115984050184e-05	5.70604056434807	5.68732271124929	1.32536805742635	0.884853321523863	0.253320425351285	0.351971362641999	0.843288333704467	0.00612547052630197	0.00831134977111223	0.0761432194933516	0.596103676251646	0.415600950765501	0.727470469159607	0.98304030130358	0.0110433293339066	0.0502386427589797	0.661393792195484	0.94876922900973	2.11616036686812e-05	3.91609439113889e-05	2.23270044893296e-05
ENSSSAG00000065109	106602924	ENSSSAG00000065109	None	NA	NA	-0.0178971503403239	0.0193310257651977	-0.0239834929716826	-0.0706573860298458	-0.0281985103196978	NA	NA	NA	NA	NA	NA	0.926453038780095	0.00538826142000699	0.302306336053417	0.0330318014704875	0.312458564067258	NA	NA	0.9937965119235	0.00980102861287089	0.496957426599411	0.564238001021983	0.890934132561208	5.61580904537465e-06	1.35224935632912e-05	NA
ENSSSAG00000110728	100195831	cnot6a	CCR4-NOT transcription complex, subunit 6a [Source:ZFIN;Acc:ZDB-GENE-030131-2768]	0.17421117689054	-0.166126422888692	-0.0331989362685823	-0.0178007073951676	-0.112153800826604	-0.091254176189584	0.0150140730103931	5.28814793266824	5.25447424083786	4.32253156099153	4.91242440059029	0.0410610010258767	0.031838784157457	0.655830039573102	0.00182035883253807	0.0163853461293185	0.409846729368463	0.511791542269715	0.120190949368698	0.271358359749114	0.949227688855806	0.00356801516177969	0.0774168168144053	0.866121938844252	0.932942664648386	1.64664022236431e-05	3.81426429178655e-05	2.01548739951641e-05
ENSSSAG00000065664	106602921	adamts2	ADAM metallopeptidase with thrombospondin type 1 motif, 2 [Source:ZFIN;Acc:ZDB-GENE-070816-3]	-0.636272360712639	-0.0571840768418499	0.199387388320961	0.223626421845714	0.0777277240433509	0.0331672219025088	0.0140417335045093	2.44708584740968	2.88732843486335	6.84461939662412	0.211879835418575	0.0107629803618792	0.64754694450047	0.786995110003749	4.25402725033264e-14	0.235871131760086	0.731950340757703	0.929801092917184	0.0495047050820874	0.892223319769802	0.974421529348117	2.25296296545011e-13	0.425081066040963	0.956647388880266	0.993757572645185	2.77314229173833e-05	2.01700118246292e-05	1.63859953053209e-05
ENSSSAG00000065739	106563756	zgc:123105	zgc:123105 [Source:NCBI gene (formerly Entrezgene);Acc:664766]	-0.445813011667163	-0.0249588661958683	0.158931050494465	0.0361410784680287	-0.217375015650761	-0.130914953479939	0.0987163783479454	3.83320790287325	3.97860960614529	8.67696942644935	0.0728968404643214	0.00430064860615017	0.78841713672065	0.695152917481895	0.331751079391735	0.034503848953092	0.522227721876067	0.248694795937445	0.0275795646229898	0.940153356793918	0.957592462666581	0.404376096771712	0.124375552909703	0.901489423630863	0.876795082143664	7.83837284403344e-06	9.37255066773858e-06	1.23924773175325e-05
ENSSSAG00000065788	106563757	gfpt2	glutamine-fructose-6-phosphate transaminase 2 [Source:ZFIN;Acc:ZDB-GENE-071113-1]	-0.19104683917499	0.0684274350568174	0.190779347087259	-0.125882182619748	0.102984737293437	0.11175245479515	0.0131033459167276	3.08209543607437	3.25625291244548	0.963117724792604	0.275925996809738	0.329585910848411	0.60200039128844	0.325230372038487	2.16747215635148e-07	0.0873052834557793	0.173376108294412	0.956705134544156	0.497056192386279	0.872245104035503	0.857071432972456	6.77423531557272e-07	0.225175226137544	0.755471215754815	0.996407446880268	2.80360058083978e-05	4.59105261508746e-05	2.27509852262404e-05
ENSSSAG00000068679	106563760	mapk9	mitogen-activated protein kinase 9 [Source:ZFIN;Acc:ZDB-GENE-091117-28]	0.480019181421811	0.0517608190248441	-0.0494397210119675	0.378544029683284	0.0787717984097882	0.131836375179727	-0.05958613574259	2.04819161473999	1.96662991789202	4.21453883920665	0.114292980431579	0.0435984497690043	0.736903733304386	0.952428300852541	7.1015718227828e-34	0.217517490470772	0.195795487686214	0.557814140581161	0.125007025962269	0.92267485167732	0.995632329497914	1.21469244582719e-32	0.403673318234409	0.768329192068507	0.943989653049733	2.73272725931769e-05	2.3480634526098e-05	1.95384137432795e-05
ENSSSAG00000070348	106563759	si:ch211-247j9.1	si:ch211-247j9.1 [Source:ZFIN;Acc:ZDB-GENE-091204-212]	-0.0445428848042643	0.297029437704963	-0.335940476613406	0.183066620113037	0.00143314933423166	0.043218966248344	0.119587779567972	4.57438020814609	5.18122905724865	0.0665119815951453	0.763307150160287	0.797197365340566	0.387381399286312	0.215429358276172	2.94381277570351e-07	0.542232125870328	0.265796722963529	0.171115454648659	0.876580020490656	0.74999599421346	0.814305570726174	9.08343971094069e-07	0.709944446363039	0.806794151116323	0.86392703885423	1.76659350077072e-05	3.09719793204788e-05	4.63757098195748e-05
ENSSSAG00000097880	106563761	ENSSSAG00000097880	None	-0.512805896174628	0.100231666478694	0.334001869054724	-0.000131748427233735	-0.01518239499745	-0.0378766825031921	0.0526371754740633	2.14129613703757	2.66470644772678	2.47924704120924	0.25155818368825	0.119604139227595	0.618460770594922	0.141197259958704	0.678404590526996	0.634809929622699	0.552239860705231	0.190306637749261	0.248275258909455	0.879821871267316	0.773807923487639	0.736008608019879	0.778363886873287	0.908181546925988	0.866254227081097	7.65249535227463e-06	9.48760740580746e-06	NA
ENSSSAG00000070352	106563767	ENSSSAG00000070352	None	-0.638344650195533	-0.239897541395101	0.447057773002447	-0.030638726479089	-0.246938688910345	-0.175309227828525	0.108997954882819	4.34253722492601	4.85635298000716	8.04136392126758	2.98099348610803	0.00589257218693731	0.0912486600950363	0.26897712008224	0.525471931269591	0.0103455854032453	0.227552910395168	0.242518211331577	0.0338370297139504	0.432003657534144	0.835831217298736	0.59752452260575	0.0578736873558919	0.785245236629137	0.875943660433694	5.40072384117214e-06	9.66275979966414e-06	1.03072825134551e-05
ENSSSAG00000085413	106603496	ENSSSAG00000085413	None	NA	-0.348443165844357	-0.0742494814054211	-0.0158555682097345	0.0342451933718251	0.0420266464446908	-0.011054768648068	NA	-1.07643294373368	NA	0.711892830894759	NA	0.40334416641229	0.480728068171771	0.0590850333069306	0.722531644058597	0.673572367131807	0.929755397136517	NA	0.760877468612153	0.906688467189934	0.0878154633867567	0.838009735935861	0.941622187207985	0.993757572645185	6.15710024061858e-06	7.74584699159647e-06	NA
ENSSSAG00000070363	100194605	ENSSSAG00000070363	None	-0.500520209774558	0.0644052847135652	0.620781415273519	-0.190795936003086	-0.199565338513304	-0.0469180160632945	0.188933462341198	2.64014829820465	3.53616873344403	2.86734980961919	0.302553492423068	0.0945804942923729	0.585045719568373	0.0282733836751923	2.5507943195359e-07	0.106005461352978	0.926567058936687	0.0364801414465327	0.212150875493395	0.865413242362966	0.61382672093446	7.91989671115535e-07	0.255098812760013	0.988678349905401	0.842007882226108	7.87619307194469e-06	1.52523586094777e-05	4.41726861404806e-05
ENSSSAG00000098175	106563776	ENSSSAG00000098175	None	0.328703601301645	-0.0786680845273492	-0.0576468845805955	-0.0985262354217138	0.0218314520637595	-0.0258349105639501	-0.00833607296224681	3.8936895271515	3.80597875119144	2.77221202733359	0.389913937470897	0.100123102514482	0.535543863439917	0.81229928937113	1.99133570947087e-16	0.0947833746755868	0.756944289271694	0.366893547241632	0.220564874869052	0.839830485000165	0.978255105931129	1.24759952468977e-15	0.237501314563165	0.960036690521518	0.902269381327344	1.65253565553606e-05	1.69147091014094e-05	3.37387372210003e-05
ENSSSAG00000111663	106563768	ENSSSAG00000111663	None	0.225806279882706	-0.00391039306729399	-0.106922412472274	0.139277716979964	0.0459027730955466	0.00103323858661585	-0.0940549620910112	5.98710179332855	6.17113840820817	2.50946091758362	0.00161356534912608	0.117409988434021	0.968138511893421	0.609222088110632	1.90328016402418e-11	0.0612819428280243	0.606785437126752	0.373949785400106	0.245361838904766	0.992732409157281	0.938094188772123	8.33515211976267e-11	0.179306945766015	0.923935820732382	0.903717481509081	1.28875867649751e-05	1.35798174653039e-05	1.10506017364968e-05
ENSSSAG00000070509	106563771	ENSSSAG00000070509	None	0.130764058078616	0.129216297580648	0.0377191734114959	0.0989172347263789	-0.116768975794472	-0.107527001144462	-0.00917644225819902	3.65414854354712	3.52857871703678	1.09365595584512	2.889543406678	0.299051268537082	0.0961603271580443	0.887442807720208	1.0992155814384e-15	0.049323018007063	0.30660113297867	0.739974530430864	0.466244833486323	0.442902168704294	0.98807262111451	6.53587643017429e-15	0.155872626872812	0.827693326546084	0.970076693262282	1.37660870854236e-05	2.18905399248924e-05	2.76199642325781e-05
ENSSSAG00000104299	106563773	ENSSSAG00000104299	abhydrolase domain containing 11 [Source:HGNC Symbol;Acc:HGNC:16407]	-0.259854260262413	-0.0543728243509303	0.349983369925431	0.13929411914243	-0.19766883251781	-0.11197014208192	0.101736723926093	2.68743899808426	3.60927813689131	0.65083906177489	0.115921081642753	0.422393090769537	0.735108710538101	0.304941861424612	6.91962155382629e-06	0.0226187993076185	0.488852633618436	0.291893823279166	0.586139621025773	0.921986404280154	0.849040479894364	1.85427450528856e-05	0.0950123600895025	0.89238845912656	0.885949427555324	6.64678033716952e-06	9.91038007782712e-06	1.37610480283731e-05
ENSSSAG00000117167	106563774	cldnc	claudin 3d [Source:ZFIN;Acc:ZDB-GENE-010328-3]	-0.51453143660669	-0.604550921829697	0.149494803165243	-0.614191364065119	-0.117053795678902	-0.159452712338652	-0.05098375225836	7.30831668483886	7.71779791868793	11.5005006942965	32.0807198304531	0.001117292288935	1.02518314748249e-06	0.630679629121435	4.50634811792425e-93	0.761288182213348	0.643719081340604	0.475345253603965	0.0119507411712113	0.000903674535383259	0.943394795153317	9.69118010978317e-91	0.86377709452626	0.933154508407338	0.927337494035256	9.91679421281798e-06	1.16259253471825e-05	4.04338427269395e-05
ENSSSAG00000116286	106563810	cldnd	claudin d [Source:ZFIN;Acc:ZDB-GENE-010328-4]	NA	NA	0.000370862491237106	-0.0213337312510843	0.0767727171752205	0.126849177331213	0.025704382661625	NA	NA	NA	NA	NA	NA	0.741637637645667	0.027043667765719	0.111054034271911	0.015062214167787	0.897695236107817	NA	NA	0.966183101900953	0.0433078816127729	0.262557503345167	0.495082842624241	0.991287548400582	3.9503484958119e-05	6.784044058553e-05	NA
ENSSSAG00000121990	106563813	ENSSSAG00000121990	None	-0.30855711914701	-0.480285393334854	-0.0946182026401852	-0.29959728854938	0.201337318840698	0.0782018660099384	0.00126067466665258	4.52000345428809	4.61730422184833	3.29577507160313	12.6313325151104	0.0734913680274204	0.00091474549041568	0.55627174979372	2.11765554119923e-21	0.000536008913066012	0.128596472301484	0.947790288816909	0.178311787516236	0.0467098376653153	0.925199560459227	1.78397566278844e-20	0.00874613009043773	0.719287003809676	0.995677037727094	2.13619053525613e-05	2.82953440230185e-05	2.97732046154913e-05
ENSSSAG00000091243	106563812	ENSSSAG00000091243	None	-0.216451837342957	-0.581463257214258	-0.141446636553702	-0.196749563292592	0.0989148897468501	-0.0355758982594754	0.0170195589938729	7.92226450922791	7.9239289728047	2.24882537631116	35.0356374072523	0.13795108995392	4.3207619417595e-07	0.756571727355191	6.31227446973147e-19	0.00279729061768962	0.394223391694779	0.4474325015234	0.274101048358634	0.000496569335404423	0.96853907441525	4.62368669539457e-18	0.0251421190056724	0.860123763697699	0.919362112631012	5.3035994184026e-05	4.37397116152665e-05	2.61185088578969e-05
ENSSSAG00000091632	106563811	zgc:136892	claudin 30 [Source:ZFIN;Acc:ZDB-GENE-060421-4745]	-0.299643034657293	-0.261422783706342	0.0230287017626454	-0.202500755322313	-0.0381047754707389	-0.0938890801578536	0.0442193522724397	4.810190357278	5.16045653929832	5.8062486505346	15.4728863582641	0.0184447316945807	0.00029094042184613	0.696884587698011	3.49411386713767e-21	0.453622730171451	0.770203636528661	0.557738943297941	0.0704531177116759	0.025343991288441	0.95794103767164	2.90266230108572e-20	0.638430755210233	0.962032016390419	0.943989653049733	1.9821062568613e-05	1.50868549935262e-05	1.92162297795651e-05
ENSSSAG00000119731	106563814	wbscr27	methyltransferase like 27 [Source:ZFIN;Acc:ZDB-GENE-060421-5918]	0.0843106259160634	-0.123977567681112	-0.416139078203051	0.342351866310953	-0.155842782205443	-0.161127161299429	-0.0815183055282693	5.62188244701074	5.31171741100964	0.300065401429561	1.47502922769891	0.585482525284497	0.23098097392752	0.0620744182424028	1.4894949751527e-44	0.0420712319649988	0.167414103308053	0.144791936348589	0.723431331694725	0.62487656403456	0.691843516169652	4.24872337174705e-43	0.140789121393492	0.752704942492752	0.86079132216555	5.47056286237972e-05	3.46299640552901e-05	1.50792477047557e-05
ENSSSAG00000006873	106563816	nf2b	NF2, moesin-ezrin-radixin like (MERLIN) tumor suppressor b [Source:ZFIN;Acc:ZDB-GENE-040622-3]	-0.863323710545871	0.033952752676556	0.444704444341106	-0.162416685573841	-0.174120859934574	6.86509086298415e-05	0.184417223052249	3.8804093705507	4.70952393508913	8.19912864731471	0.113653206259219	0.00546159179573853	0.737613006717212	0.181211760978826	1.12867700234802e-05	0.19492434226311	0.872909178596112	0.103575839452349	0.0320744390913372	0.922715920718595	0.799169021501829	2.95423970255604e-05	0.376530538007335	0.978877637264071	0.850622646044019	1.00241047658212e-05	5.30647389473048e-06	1.33786045284284e-05
ENSSSAG00000070598	106602907	supt6h	SPT6 homolog, histone chaperone and transcription elongation factor [Source:NCBI gene (formerly Entrezgene);Acc:337866]	-0.847459383798095	0.0919784790154419	-0.225807693690415	0.10369626548113	-0.073277229861727	-0.0549635440641749	0.010788083045961	4.06386900691235	5.54827009692973	10.7533265320211	1.93555619756673	0.00159148710135774	0.171091944589489	0.117825488705626	3.29836037876002e-17	0.458875048857436	0.794238108977097	0.66479674815962	0.0149309225567214	0.556582904590825	0.757764389956884	2.16720280293398e-16	0.642539208071646	0.965740258295002	0.958022010104076	1.38928018389826e-05	9.96262168936226e-06	4.1721000092093e-05
ENSSSAG00000112905	106563803	rab34b	RAB34, member RAS oncogene family b [Source:ZFIN;Acc:ZDB-GENE-091118-61]	NA	NA	-0.00510754152024781	0.0234235629692358	0.0201774440665168	0.019357987405464	-0.0556033461025064	NA	NA	NA	NA	NA	NA	0.994027988256436	0.0150434944884341	0.728063431963258	0.565062454013028	0.249764026026119	NA	NA	0.999811849195462	0.0253562136857583	0.842180164250854	0.912187002457663	0.877208220994052	1.32624207747823e-05	6.83849006231912e-06	NA
ENSSSAG00000070893	106563788	ENSSSAG00000070893	None	1.26417399154234	0.205565746189654	-0.417777179930503	0.557742959686464	0.0418641055060442	0.0836080168373217	-0.0622753006289329	3.46293059897393	3.34313304487327	37.0514880650726	1.2795917543503	4.62419492169612e-08	0.264086197017412	0.0647402302700398	4.5406125160582e-86	0.202512165120442	0.261341144960458	0.355008382002551	2.11079747461678e-05	0.656420258977761	0.69646701136313	7.33395135505097e-84	0.385814247788311	0.805291719317905	0.899457937810915	1.06925595481868e-05	9.43756466222126e-06	2.51139678194428e-05
ENSSSAG00000111392	106563788	ENSSSAG00000111392	None	NA	0.39467285181695	-0.0933810394454174	0.0448604684323684	-0.0184563711789049	-0.059765808125008	-0.0505940556913574	NA	-0.022026802713156	NA	0.550919411412383	NA	0.461880338200667	0.492027960103945	4.06729105496742e-05	0.651319354771318	0.159458828800172	0.231791434768376	NA	0.798638416624342	0.910494838261561	0.000100100232470202	0.790178585258012	0.744799289212687	0.873290269806843	4.74574607073388e-06	1.41066150994374e-05	NA
ENSSSAG00000093646	106603496	ENSSSAG00000093646	None	NA	NA	-0.0766085850409727	0.00154539340270905	-0.0145371552613316	-0.0381909679909369	0.00135374079345768	NA	NA	NA	NA	NA	NA	0.574661892839817	0.845755801505564	0.699867395777841	0.64770870529559	0.107033528410733	NA	NA	0.93069415361798	0.877694908277523	0.823543590956334	0.934334811113107	0.850622646044019	1.19337255204267e-05	1.38929343289952e-05	NA
ENSSSAG00000070903	106563790	ENSSSAG00000070903	None	-0.452009222931675	0.649972876696735	-0.136137482354766	-0.0222366417535643	-0.0401427786633443	-0.11393887430146	0.0156171038759405	0.336331550389916	-0.76415930582522	0.389954418373364	1.93481664529304	0.534242317508622	0.171172017361702	0.436878924313421	0.674448253108095	0.533050127344676	0.194484604928244	0.453168406432323	0.681836397000964	0.556582904590825	0.889999848347554	0.732484442051178	0.703335132867578	0.767030967090953	0.9203806368991	1.7515483222984e-05	2.65241392111119e-05	1.95453263193383e-05
ENSSSAG00000094788	106563792	nsrp1	nuclear speckle splicing regulatory protein 1 [Source:NCBI gene (formerly Entrezgene);Acc:323926]	0.29277230971689	0.0975117769723091	-0.0530918677970691	-0.00345805882434468	-0.0607647569996823	-0.0620970434598895	0.0800230871725445	4.3041072131959	4.52303373252017	3.92957528295762	1.524108768004	0.0511402019247926	0.223500045738406	0.489360129228353	0.0448666689947076	0.430411524452283	0.853772952671312	0.306532198463015	0.139500902381812	0.616206337006798	0.909531255916749	0.0685080211056005	0.618126173552181	0.975009654400026	0.888943375542743	1.87074386688417e-05	1.14103003715997e-05	2.76372302610503e-05
ENSSSAG00000004239	106563791	ssh2b	slingshot protein phosphatase 2b [Source:ZFIN;Acc:ZDB-GENE-081205-4]	0.067895953649656	-0.0514789754964524	-0.0296288230672079	-0.0392334378467494	0.0188506216700555	0.0313900882060993	0.0399430366471982	4.82772416435795	5.70085638620487	0.220580811740261	0.514617704378223	0.63997251980656	0.476908210570523	0.808671778067273	0.0382788255115533	0.179974877783937	0.277932913553722	0.276838925313996	0.765326676868735	0.806765065916556	0.9778858878069	0.0593580750458666	0.357818547915711	0.812840700652188	0.884821073710174	1.58800366153675e-05	3.51114868034488e-05	2.00075717703705e-05
ENSSSAG00000004602	106563801	coro6	coronin 6 [Source:ZFIN;Acc:ZDB-GENE-040426-1202]	NA	0.98669192926817	0.00338568666629915	0.0304418673859023	0.0749432278505329	0.058434586626265	-0.0222504735025248	NA	-0.638340074574072	NA	7.74695719044582	NA	0.00787745126909966	0.448308940305027	0.00194190159724213	0.0364588555344793	0.164622911492678	0.501130155829973	NA	0.139770009614573	0.894002238380188	0.00378917285872305	0.128690339750644	0.750634090058579	0.931335214989917	1.78939938261951e-05	1.81598312309411e-05	NA
ENSSSAG00000004755	106563796	ENSSSAG00000004755	None	NA	NA	-0.140083744256666	-0.0124451175416706	0.0318777845663251	0.0792874297660611	-0.0837329427069121	NA	NA	NA	NA	NA	NA	0.603573198011868	0.900374618446092	0.97678866972437	0.70193619434343	0.410414663636543	NA	NA	0.937572259892872	0.922275036635798	0.988225025161849	0.950532997600833	0.912168914859926	1.20189558828522e-05	1.13245739626283e-05	9.66041138435444e-06
ENSSSAG00000004866	106563797	taok1b	TAO kinase 1b [Source:ZFIN;Acc:ZDB-GENE-141024-1]	-0.608916383358698	-0.176627346496441	0.678472008314481	-0.126552604706213	-0.112326776766699	0.0149710960579905	0.181866832910298	4.38371227891293	5.94598347033773	13.1217981917184	0.205019045563523	0.000530796506993235	0.653099926747883	0.09052403752676	5.22103165492686e-05	0.383568883592549	0.661268264551686	0.0897514425207721	0.00755571750781807	0.893700443099616	0.730470576316122	0.000126847608371795	0.575669131338618	0.938107183424448	0.850552917968922	7.77066006660326e-06	1.03314049418453e-05	2.19982634532306e-05
ENSSSAG00000005917	106563798	ENSSSAG00000005917	None	-0.0922569207456561	-0.262986469946059	0.139275409732104	0.000153702463424193	-0.0725313457767816	-0.0401862323380784	0.0308931854961162	0.433227585480577	1.02236253034236	0.0308182891041583	3.22902776674665	0.861123720277572	0.0791554502270418	0.201359187752181	0.523656398558746	0.0522912046501127	0.77580299145272	0.095328322301084	0.917197209098328	0.41003424254027	0.807713574863449	0.595759156367557	0.161819508003744	0.962456133289126	0.850552917968922	1.83398772472373e-05	8.21368156046846e-06	NA
ENSSSAG00000005988	106563799	smg6	SMG6 nonsense mediated mRNA decay factor [Source:HGNC Symbol;Acc:HGNC:17809]	-0.243423652197732	0.0169494495575965	0.138628112802903	-0.2409434134569	0.160452457653145	0.134248595246897	-0.00190960305543885	4.26694872302478	5.24602168229061	2.16767201340982	0.0311885800120402	0.145160821910371	0.860624329084098	0.103212986215405	1.262222110662e-57	3.14513163569151e-06	0.00430350347537634	0.568772153679965	0.283751608810925	0.962925286053398	0.745286536492111	6.39971687366111e-56	0.000283255783803651	0.391301931205241	0.944495520022784	0.000124223483947493	8.37457584815463e-05	1.92900745755719e-05
ENSSSAG00000006817	100195779	ENSSSAG00000006817	None	0.699562086486363	-0.0218032225563871	-0.118769490251714	0.0449838704663512	-0.120946047332821	-0.132578183663204	-0.0698467506096079	3.25498198001924	2.94878326610119	12.9667386482905	0.0451013894427311	0.000569478421348206	0.832790768114716	0.307160344937047	0.0114457829263216	0.0318421265737236	0.0839328640352788	0.831579397606492	0.00792015375630761	0.954213110616911	0.850064922223116	0.0197273557145245	0.118272521370283	0.668637684087722	0.983193604731029	2.65316129119368e-05	4.53163013801091e-05	2.25912930503278e-05
ENSSSAG00000006820	106563800	ENSSSAG00000006820	None	0.512959352624485	-0.0615141971962629	-0.480145138916379	0.00134764910671103	0.138088120350355	0.0648683003605708	0.051458442414019	2.40829741706642	2.24108157262016	6.40181695505562	0.173128641083313	0.0135170731240629	0.679352778460949	0.0997947840081634	0.913474547763152	0.0253678240049822	0.304958816334525	0.449174434403599	0.0574629912260392	0.903704450583208	0.740768728297944	0.932748424561164	0.102090023434684	0.826465379772433	0.919911248740135	1.5079285543036e-05	1.0594369067625e-05	5.62013076819463e-05
ENSSSAG00000092071	106593699	ENSSSAG00000092071	None	-0.352316491800454	0.185560968153338	0.292602101476859	-0.00230783726485039	-0.101386672683518	-0.111796252407132	-0.129646716221203	4.63799690134556	4.58203334641726	2.13945729007277	1.34706213100396	0.14781220393345	0.252092522078539	0.138318151999456	0.852755685954245	0.422830383749919	0.473768209266017	0.221033488683438	0.287169183287881	0.64619326679995	0.770220702857961	0.883378552710971	0.611205614755188	0.887409032953147	0.870299246540262	1.14080118278469e-05	1.76992367852998e-05	6.19187497985452e-05
ENSSSAG00000116777	106563649	ENSSSAG00000116777	None	-0.0774071510549705	0.216549622909223	-0.0576751690835056	-0.18867392550691	-0.0276166539067475	-0.0367436688588851	-0.0532214127173072	3.38131850191569	3.35765630153659	0.247325542079336	1.64301032988395	0.620432392716111	0.206573557440951	0.620735953323553	2.33197767523473e-20	0.800345937120919	0.878390991949317	0.207489309138326	0.750703985284805	0.599401696338183	0.939943524257342	1.84896655774617e-19	0.888241982865267	0.979401350687984	0.867443309230149	1.02314700332611e-05	1.46297449489561e-05	2.16110180237201e-05
ENSSSAG00000120462	106563659	ENSSSAG00000120462	None	NA	0.223200378217241	-0.18771243207323	-0.0124528687993861	0.141932612135114	-0.00348159149580595	-0.00929196509589158	NA	-0.0491896259290693	NA	0.537311538890645	NA	0.467405913069666	0.51468726790723	0.82229243006999	0.105809971024254	0.754300843388744	0.86445791907774	NA	0.801681802810525	0.916725490306474	0.858489284987919	0.254887598873711	0.959991897231236	0.986951374961907	1.2954821025966e-05	1.68196550522716e-05	3.94332975078777e-05
ENSSSAG00000007281	106563825	UBL3	ubiquitin like 3 [Source:HGNC Symbol;Acc:HGNC:12504]	-0.580100851442694	-0.172324245556568	0.452296135921393	-0.0833669614351196	-0.12978122953301	0.0204180136532028	-0.0484309862671761	3.42438697328718	4.45221262884803	4.18005369503777	2.94361766842986	0.0444676431611147	0.0931965973444738	0.207720174454653	0.0408760056501883	0.295520578628077	0.589846136168707	0.432254991783905	0.126717570815802	0.436465627375098	0.81067811853329	0.0629671427078152	0.490054739654214	0.920040081529903	0.916258989173703	1.04846077399054e-05	1.36571977347176e-05	3.8232614347802e-05
ENSSSAG00000007005	106563824	KATNAL1	katanin catalytic subunit A1 like 1 [Source:HGNC Symbol;Acc:HGNC:28361]	0.175263172776159	0.1944174856114	-0.304393549586794	0.194855224944486	-0.0647723645454636	-0.0314833140405351	0.000661967580054323	2.9265854640627	3.216202033029	1.16796816664033	4.15623636240648	0.28331286511611	0.0474697439242067	0.0607759596247211	7.34435859058674e-24	0.276077072144547	0.997225375889979	0.753368112633206	0.449140353202051	0.328015158368152	0.689743176529595	7.14465176232936e-23	0.468809520015397	1	0.971236700623013	2.90945657445012e-05	2.47994622775716e-05	3.11297234208442e-05
ENSSSAG00000006985	100286669	ENSSSAG00000006985	None	-0.250151826003272	0.023510407205049	0.0434182435048429	-0.0494096384309648	-0.144047551933912	-0.137059521382351	0.095533071956841	6.98733304704834	7.10469925005362	6.41942042631988	0.155340468391831	0.013394506985847	0.695371952706536	0.794203552999572	0.0160896883762394	0.0705826474560313	0.378965981885052	0.0866000298332706	0.0571414722547169	0.908602151307652	0.976084759650162	0.0269487320517368	0.196402103991923	0.854951543290889	0.847872895576472	1.43158695681645e-05	2.56257701791356e-05	2.79831305554834e-05
ENSSSAG00000006978	106563823	ENSSSAG00000006978	None	0.0819828267952976	-0.0714004475055487	-0.0550493034171202	0.086759685356478	-0.0613769230200951	-0.0682611742801091	0.0767505440931693	4.71632127658346	5.41758243335296	0.329860215641127	1.06665402489416	0.567475367816309	0.307301645150114	0.357259591905892	5.57288644988221e-08	0.994305515221818	0.842875670647364	0.264186373021374	0.708613624413019	0.693629827041884	0.863227123918222	1.83905252846113e-07	0.997223200657388	0.973018114366136	0.880856101434132	1.37027254673128e-05	2.0064705844464e-05	1.49440986862787e-05
ENSSSAG00000006974	100286557	alox5ap	arachidonate 5-lipoxygenase activating protein [Source:NCBI gene (formerly Entrezgene);Acc:100286557]	-0.141982338292727	-0.00356553193369961	-0.340303860712272	-0.492483798426247	-0.0508277950691083	-0.00228960658985499	0.00439031091264041	4.39469133977869	3.81714134114385	0.504118353840076	0.000939875454998838	0.479917634489126	0.975680324057727	0.160754147443098	3.13685074965851e-81	0.738697274149095	0.298448021585701	0.88669047456571	0.636565005009823	0.99493408870025	0.786529349287966	4.2430617207395e-79	0.849398685963995	0.823750109330206	0.989981702295082	9.04914689109182e-06	3.36696414734675e-05	2.10217713506136e-05
ENSSSAG00000104028	106563822	ENSSSAG00000104028	None	0.257074120296777	-0.415337458478418	0.268578886419623	-0.37910413530146	-0.213854170721167	-0.156449033691426	0.13046482471912	4.63014857371022	5.17111783094087	1.67420722498714	4.20530045483861	0.199709309098666	0.0464997929474295	0.155923419903082	2.38723691508221e-39	0.0428296412554163	0.255481093522391	0.039425823874792	0.353379086042214	0.325084844613895	0.782376263453921	5.33470105717145e-38	0.142430602663308	0.802100148206119	0.842007882226108	7.83524834695763e-05	7.92397670218001e-05	0.000189890809117146
ENSSSAG00000000875	106591039	ENSSSAG00000000875	None	NA	NA	0.0255886239853812	-0.0487550358136697	0.0601031284693588	0.0592455418706119	0.00952362286218375	NA	NA	NA	NA	NA	NA	0.485031495338692	0.00103211987274288	0.0447291369874178	0.260487078722807	0.619117230259844	NA	NA	0.907700104696413	0.00210201897896349	0.146595151016982	0.805291719317905	0.950654134550614	1.97067686418024e-05	1.96604527936571e-05	NA
ENSSSAG00000116487	106563833	ENSSSAG00000116487	None	-0.048797800093633	-0.224982993056793	0.107674355459271	0.0354866923596098	0.0617441019549752	0.307626308899443	-0.00794759525744437	2.8645796102839	2.46435330619949	0.0266534910488629	0.527050945268388	0.870758291429315	0.471777728507865	0.83779621794785	0.339532105516286	0.494606468270881	0.0279512687711492	0.851443337042029	0.923160718614178	0.803977511794499	0.982664682142989	0.412481402702743	0.672728616039736	0.545627940006707	0.985133774432585	1.66863226234887e-05	6.29399013035103e-05	2.37948263147338e-05
ENSSSAG00000115884	106563650	ENSSSAG00000115884	None	0.207717906109907	-0.381576934921349	-0.2499918223733	0.110895440349435	0.0494211230858754	-0.0883702634237187	-0.0346908040199665	0.818551539620094	-0.00884708381221266	0.285967489602235	1.73538865112724	0.594412289672344	0.194489648793893	0.263943546921947	0.00085931242681004	0.255813994030457	0.582701982133948	0.246238598701034	0.730416405950636	0.58616051592702	0.834414959978724	0.00177023354312174	0.447210106018446	0.917822156774371	0.876178920053037	6.68627240495124e-06	1.09589715572612e-05	7.17925782398401e-06
ENSSSAG00000070567	106563650	ENSSSAG00000070567	None	0.142732499082483	0.102866586148586	-0.105869060715811	-0.00320998254786619	-0.0506034913617128	0.115014538400104	0.0782801827760693	5.73567106491715	6.6110405262379	0.395411969939166	1.56618952391665	0.531422471068565	0.217322156902198	0.941253279554276	0.758072979986933	0.951996845908881	0.136655303047952	0.396988631609077	0.67938800077562	0.610308798667464	0.994831200100804	0.805681428005436	0.975179000840031	0.725513089932328	0.909087710744184	1.15087687480742e-05	2.71505964366024e-05	1.23362817691626e-05
ENSSSAG00000103698	106569313	ENSSSAG00000103698	None	NA	NA	0.0689086120287669	-0.0118883772495466	0.00733256717184521	0.0780185507127561	0.0563295774226361	NA	NA	NA	NA	NA	NA	0.606217921987217	0.599300020962751	0.87769559654389	0.268849396813874	0.407546611565909	NA	NA	0.937572259892872	0.666217650717412	0.93421720152653	0.807941192497652	0.91129937938062	7.11112293399925e-06	9.28128213089931e-06	NA
ENSSSAG00000007410	106563851	ENSSSAG00000007410	None	-0.364123079983591	-0.0947109246940552	-0.0216548149136964	0.128991790254599	-0.0768803947023375	0.0344679175605966	-0.00561346959026654	5.30416080811966	6.11473895680026	6.45062993788823	1.58877138647834	0.0131800728892026	0.214093185167717	0.790597322662859	3.62230501271244e-10	0.413199023962668	0.367764866820561	0.311536272324618	0.0564855168203114	0.607623315346838	0.975284892898528	1.44169095328168e-09	0.602631105927951	0.849917840007914	0.890560757667928	9.3751806693159e-06	4.5511943414396e-05	1.74038988345446e-05
ENSSSAG00000007377	106563846	ENSSSAG00000007377	None	-0.386176656429268	-0.0884139707296955	0.263477206756772	-0.141498252024483	-0.128034867060345	-0.106226852963744	-0.0493299324287566	5.82031944963882	6.29409057229004	2.9917322216866	0.174173917230282	0.0878938855325423	0.678551895007382	0.393796021727495	3.78167283002333e-06	0.354309047835119	0.818469554300397	0.801500338616041	0.201754391054902	0.903304988530349	0.873074928282667	1.04416067464868e-05	0.548352484480001	0.969818292668689	0.978440913076585	5.5592968739143e-06	1.27800238122718e-05	1.60046062072218e-05
ENSSSAG00000107247	106563836	ENSSSAG00000107247	None	-0.515023874918922	0.128048075474593	0.140074678591696	-0.243638429192421	0.259382070073211	0.354862748737505	0.0197455037070369	5.99142974457624	6.33770814203675	1.23160274166352	0.0183458021820835	0.270854532802156	0.892931387194683	0.573640065851863	4.65808341030371e-06	0.0417453556694704	0.0388461167424548	0.845261171227801	0.435097624067856	0.97301908467461	0.930395260614882	1.27247151178496e-05	0.140053656005901	0.585252287035289	0.98475563992717	4.95276230731254e-05	0.000131353984728043	2.03546118034555e-05
ENSSSAG00000057857	106591718	ENSSSAG00000057857	None	-1.33114808667931	0.119295528940161	0.0435838203262784	0.0696569643619827	0.103807968815131	0.163405069620142	-0.0171583511560023	0.72699303825854	1.88129913680146	11.2226141582506	0.381418352926357	0.00127189314859855	0.540003443045638	0.683077126202522	0.00658139126346975	0.486753128320693	0.23976040703229	0.70967139461618	0.0129872599115286	0.8418358212141	0.955941259643981	0.0118096684744585	0.666153657098909	0.793725661576041	0.96690706812028	2.25210096076517e-05	2.49386491784216e-05	2.23777743899988e-05
ENSSSAG00000119249	106612894	ENSSSAG00000119249	None	NA	0.414463396074924	-0.0466151964022531	0.0252163258499593	0.128680373153547	0.145270070780325	-0.131840221472671	NA	0.174529869506215	NA	2.19414686319285	NA	0.145606158262395	0.480360967624254	0.24105554009458	0.0412294566790899	0.0436121381538227	0.0131659318660384	NA	0.523193725877448	0.906653665305776	0.306646486601772	0.138792378705327	0.597533987478158	0.842007882226108	3.88595007562728e-05	9.72541508620472e-05	0.000327110409981394
ENSSSAG00000007363	106563841	ENSSSAG00000007363	None	-0.652078287094812	-0.440789170547945	0.446899599754202	-0.196347417851255	-0.275145432842131	-0.146891384744444	0.120127027014424	4.74118872821394	5.0880890654083	6.51474314666584	11.7127675402023	0.0127791357214506	0.00134600539029666	0.147898690743203	1.59824412776742e-08	0.0211516498085611	0.349558668014142	0.264276309812459	0.0553366295659094	0.0563817881883045	0.776578807672603	5.5528031594606e-08	0.0909970296715925	0.843067158190935	0.880856101434132	8.1711977903657e-06	8.77288673532818e-06	7.67062480434933e-06
ENSSSAG00000000887	106591965	dclk1a	doublecortin-like kinase 1a [Source:ZFIN;Acc:ZDB-GENE-061013-124]	NA	NA	-0.0620839874467088	0.00557741351441992	-0.0574823448498832	-0.0823831165735664	0.0142053417345586	NA	NA	NA	NA	NA	NA	0.679774774593254	0.944355039022917	0.0570121640394103	0.0220906528208879	0.282992298747525	NA	NA	0.955067840102391	0.957359928331496	0.171120013918691	0.523918303668466	0.885949427555324	8.32008824641583e-06	1.5917655363318e-05	NA
ENSSSAG00000117575	106563839	ccdc169	coiled-coil domain containing 169 [Source:ZFIN;Acc:ZDB-GENE-091204-29]	NA	NA	-0.059631139610554	-0.00231319670783139	0.024777846161068	0.0118364108928324	0.000231647143193764	NA	NA	NA	NA	NA	NA	0.226477267291347	0.717508113836601	0.578681605381425	0.96486567427862	0.531496816686113	NA	NA	0.817435659644959	0.770894793501504	0.737934637497523	0.995341884295075	0.937249786190725	6.42315173915996e-06	4.20524019269209e-06	NA
ENSSSAG00000007780	106563853	sparta	spartin a [Source:ZFIN;Acc:ZDB-GENE-080204-37]	0.218167105067254	-0.407235066419208	0.469891327979543	-0.371214170709519	0.269112115543745	0.0931654643110198	0.0646241576852784	2.05206394063194	2.55280544685953	1.1468483357041	5.67904198150485	0.287674610863299	0.021516301270023	0.0370077746506249	6.45368797554486e-58	2.54317256424452e-07	0.0796618890639189	0.238037553957615	0.453805049948513	0.227528279239872	0.642091123674847	3.30719110714668e-56	4.94175866798378e-05	0.663403920104889	0.875015172151872	0.000292245287319476	5.87800737996178e-05	4.01120799726617e-05
ENSSSAG00000007788	106563854	ccna1	cyclin A1 [Source:ZFIN;Acc:ZDB-GENE-040311-2]	NA	0.256052910996049	-0.183113524642396	0.117302683076069	0.00922835578863934	0.0535558608655309	-0.0635958044635899	NA	-1.00079671596255	NA	0.436167160924638	NA	0.512394042556971	0.336528594920363	2.55921590897132e-07	0.806809936321221	0.410782209820013	0.373638890902962	NA	0.82645901676726	0.859370656880051	7.94475589939357e-07	0.892230787292298	0.86757305702567	0.903717481509081	5.48169662645247e-06	1.58494213867054e-05	2.2730393481841e-05
ENSSSAG00000103284	106563856	smad9	None	0.162672733360959	0.352059235058694	-0.201813550810126	-0.0942074528911103	-0.0840828146373891	-0.097557836617697	-0.0422350319514839	4.5480748262012	5.01969643115653	0.596393933028002	22.3022385487978	0.442415917681562	2.36329613869959e-05	0.220674520053468	3.6300476229875e-11	0.836030064531505	0.908637790828277	0.272511082102241	0.604277989724957	0.00568142530174911	0.815939401878369	1.55747840179289e-10	0.91008761183751	0.984786371260092	0.882697937288356	7.94395549874908e-06	2.5352841976929e-05	1.83306221695702e-05
ENSSSAG00000007858	106583669	SUPT20H	SPT20 homolog, SAGA complex component [Source:HGNC Symbol;Acc:HGNC:20596]	0.09002321405008	0.029050289013646	0.147304977783775	-0.0256191598634361	-0.086185297107785	-0.072240602626632	-0.0270585821331801	5.19274395090895	5.29458639125622	0.732467991968099	0.176999928726211	0.394834668053698	0.675995935644959	0.237886606489466	0.0193671643087991	0.352699139812766	0.62390390298535	0.451458151930443	0.560603596598716	0.902234615233971	0.821645700299264	0.0319002946472424	0.546722942783263	0.927893135175383	0.919911248740135	1.18871801282361e-05	1.27409098307723e-05	2.85293311227471e-05
ENSSSAG00000095206	106591154	exosc8	exosome component 8 [Source:ZFIN;Acc:ZDB-GENE-030131-1736]	0.931104719525015	-0.0285124556443695	-0.188879048545621	0.116589696582956	0.0166974543716876	-0.0268929998068188	-0.074716380809738	3.20430037140136	2.4546634551438	26.6549210295777	0.0507996878556499	1.96351880545015e-06	0.822712924168386	0.122285768428318	3.239706400047e-18	0.00975092793944679	0.417794521583135	0.0613771716924601	0.000247622407441112	0.951275378239233	0.761401954364996	2.27135459695603e-17	0.05561166887992	0.868719831454843	0.842007882226108	4.18408977182443e-05	1.8304275472682e-05	2.64566582830504e-05
ENSSSAG00000008104	106563873	postna	periostin [Source:HGNC Symbol;Acc:HGNC:16953]	0.144676328957732	-0.0732320146510432	-0.509548117161311	0.204876156599422	0.144518615053178	0.0687451465507882	-0.0662025290358308	4.01432492291444	3.91154998010688	0.408319167627446	0.144017694030085	0.524794782900275	0.706172262842647	0.0558051578461845	3.67742945488574e-07	0.0931391733113689	0.493303486529942	0.204279159680177	0.674072961285721	0.912014542919356	0.678799584978571	1.12330034737493e-06	0.234903682740803	0.892629420679184	0.866254227081097	1.25443190632309e-05	3.2954786121466e-05	2.60323816162658e-05
ENSSSAG00000008012	106594568	ENSSSAG00000008012	None	-1.94175771807145	-0.168380726802505	0.588817710270821	-0.322416326318379	-0.248631382668362	-0.134900399987872	-0.0241823200698761	2.8109709776563	3.42236825891226	17.497372277259	0.242289065399954	7.91285588672451e-05	0.625138903055826	0.226826315998728	2.14228916871489e-12	0.0210639930713479	0.316443869543995	0.91285706867482	0.00239077251682332	0.882647209066504	0.817435659644959	1.00560183174011e-11	0.0907980861156416	0.831978699876779	0.992655820326172	1.9386445350823e-05	1.84554343383407e-05	2.50162981923039e-05
ENSSSAG00000054730	106594567	ENSSSAG00000054730	None	-1.35362113425247	0.285268737634605	0.202274867327505	-0.1346182229019	0.0270131273552927	0.0921465847849098	0.0314372881124306	0.36333157037052	1.19900660615352	5.88283856972132	0.830863643368484	0.0177167163058409	0.36695097482491	0.494285556291114	5.19070425636405e-11	0.760009113628317	0.319030571685499	0.325677290452447	0.0686887591688394	0.738526756282797	0.911554058088492	2.20606371637189e-10	0.863216006921873	0.83380061695602	0.894196353429896	9.21543562344469e-06	4.35542816409321e-05	9.96379635561013e-06
ENSSSAG00000109241	106594568	ENSSSAG00000109241	None	-0.853127622116821	-0.111384132087789	0.146470046648894	-0.202092037544974	-0.278396784793089	-0.244931145029027	0.153873630558882	1.31904751272138	2.49509783840654	0.613109141503884	0.0228592306740533	0.436202740904896	0.880569356327505	0.837453437458027	4.58985017479879e-07	0.00500364447364056	0.0754688708425595	0.160681581758379	0.598901911093329	0.969229833416398	0.982664682142989	1.38816042262225e-06	0.0366815314028995	0.661058586345768	0.862315843376102	1.61536922944441e-05	2.10908218489095e-05	1.65727589014251e-05
ENSSSAG00000083905	106563870	ENSSSAG00000083905	None	-1.46530366611352	-0.0593133267985773	0.00771374895046306	-0.151765917602698	-0.143713191620547	-0.0573416739875197	0.195694725599222	1.76419217831236	2.01443618002641	13.4432896555462	0.0271367641785457	0.000459013155204208	0.86992643813401	0.821048039350194	2.49535974279319e-05	0.186382642635029	0.809906665002783	0.0226916141159827	0.00691945923680689	0.966187824971762	0.979966560516516	6.28560709048651e-05	0.365789672395227	0.96877161186396	0.842007882226108	1.54065216812597e-05	2.62487220176552e-05	3.88414989192508e-05
ENSSSAG00000008037	100286585	ufm1	ubiquitin-fold modifier 1 [Source:NCBI gene (formerly Entrezgene);Acc:100286585]	0.0690318799483334	0.260721541587242	-0.342162514220039	0.00777662550588775	-0.0564385748421579	0.000756507555608188	-0.00429922392258319	4.693784559079	4.35844766459323	0.202322501298515	8.29088126599885	0.654161594794614	0.00611279858295371	0.206047657976319	0.837387762620717	0.949278589045706	0.195795487686214	0.980264247760096	0.775875994339284	0.122527357410997	0.810399446145716	0.87052123816965	0.973619065687903	0.768329192068507	0.997893689423122	1.14612726242603e-05	7.5425766855364e-05	3.16263456088691e-05
ENSSSAG00000009878	106563876	trim47	tripartite motif containing 47 [Source:ZFIN;Acc:ZDB-GENE-040426-1000]	-0.464062152645938	0.16053242738662	0.378161504333465	0.0175980733100137	-0.168133682059443	-0.105764971704991	0.106743867529218	1.97935035907437	2.52168023554153	3.46243303978818	1.81139499322795	0.0667325075292819	0.185180952442759	0.122168351327963	0.470261758596008	0.0417025445615563	0.449348797099076	0.141010982504746	0.167076705950478	0.57469012766445	0.761401954364996	0.544348960358488	0.139934555208308	0.880445438126017	0.86079132216555	9.23151944775188e-06	2.84751779405494e-06	1.45427845854406e-05
ENSSSAG00000096494	106563878	trim3b	tripartite motif containing 3b [Source:ZFIN;Acc:ZDB-GENE-070112-1132]	-0.430011736274981	-0.0774417769786683	0.499626218335128	-0.164591973316413	0.136375735086979	0.0887815739160456	-0.0623311773509254	0.857826027703579	1.8992379338298	1.7741268401431	0.181367662331295	0.186941634755735	0.67226023827999	0.157292054273296	3.52478234704247e-08	0.0928975479172978	0.456766809754325	0.372506363527181	0.338199621532088	0.901016032211856	0.783697422591321	1.18524831557261e-07	0.234448752361913	0.88285955452641	0.90355335771125	3.16110411685927e-05	1.74261440791698e-05	2.87868431969492e-05
ENSSSAG00000090083	106563866	arfip2b	ADP-ribosylation factor interacting protein 2b [Source:ZFIN;Acc:ZDB-GENE-050417-131]	-0.174525229488532	0.00908171173954852	0.295768899764794	-0.172209647521103	-0.198783226916856	-0.168927227115884	0.0441928078194182	4.02330830680995	4.8500207169462	1.51553784606391	0.00484804566570078	0.222176809728961	0.944802825775204	0.141457336934189	4.73950532639584e-13	0.00271323515611024	0.0978673626401543	0.588983318756757	0.379945150467884	0.986525393388744	0.773807923487639	2.32540712502478e-12	0.0246646026539778	0.688922883755996	0.94808890613489	8.4743450529868e-05	4.56986838489643e-05	3.7848066104678e-05
ENSSSAG00000008829	106563875	dchs1b	dachsous cadherin-related 1b [Source:ZFIN;Acc:ZDB-GENE-050208-41]	-0.23256555561286	0.024404689537826	0.0237956008121403	0.132091152953875	0.122889679500549	-0.00886111686258139	-0.0543904803325699	2.95596818322261	3.25610407816227	0.872729712513103	0.0342418009013765	0.353225424751453	0.854037063621485	0.760132493866413	1.79400293208093e-06	0.133770207219562	0.925194924171022	0.571813026799656	0.520579085346983	0.961256603279937	0.969218302085347	5.12381050809952e-06	0.296029803004094	0.988292825573912	0.94457317084797	1.78683877656074e-05	1.485389817859e-05	1.70634538089834e-05
ENSSSAG00000088683	106563882	ENSSSAG00000088683	None	-0.291005870033992	-0.447598186207595	0.221417788954613	-0.371239213362316	-0.0533978157944439	-0.132904563859653	-0.0414212667944769	5.5065180118502	5.31404229246799	6.84736489140154	19.5530175636097	0.0107478741875548	6.25774823223341e-05	0.144650982091606	3.38959289075834e-71	0.732616601798602	0.198209831153912	0.984103666185688	0.0494613735547224	0.0102966380023887	0.774688200873689	2.95566323139474e-69	0.845097589780035	0.769688152848683	0.997893689423122	6.95211461777428e-06	2.02217051539151e-05	2.457470860403e-05
ENSSSAG00000114205	106563886	synj1	synaptojanin 1 [Source:ZFIN;Acc:ZDB-GENE-030131-9180]	-0.457049811409516	-0.104295841468709	0.501247730285829	-0.0840983406670954	-0.150338241969987	0.0370210769815467	0.0562124326979756	4.70533032163454	6.00745503705011	3.84616322940666	1.25186147455634	0.0536449913488678	0.26922076010338	0.126876923923949	0.0168420716899237	0.169719950340605	0.554405149807297	0.358161553326149	0.143819645647248	0.66131305823244	0.764306907860513	0.0280786770737459	0.344588930679874	0.909047765553985	0.899457937810915	1.33625022827712e-05	1.01116547580649e-05	8.57534462638239e-06
ENSSSAG00000010089	100196259	ENSSSAG00000010089	None	0.786370784388907	0.140041526024022	-0.18561218834979	-0.0377981747881311	-0.107324983123003	-0.174681351080896	0.069450657137462	2.73484750337088	2.56217606520838	18.6809714859775	0.944449371582447	4.72459684442587e-05	0.336406864200632	0.545335271973801	0.0850365889433959	0.156343223336267	0.112013088259145	0.0798306065466455	0.00170721904695726	0.717092061632646	0.921734113880126	0.122164701071575	0.327075421611206	0.702237310605973	0.843280870493094	1.63659931649418e-05	2.2444512093159e-05	5.55941909870703e-05
ENSSSAG00000010073	106563889	ENSSSAG00000010073	None	NA	-0.577099943436226	-0.00341637098792478	0.00486719705795292	0.0166342566416615	0.00692491927732433	-0.0285354553207621	NA	-0.375919834855734	NA	1.77648577173372	NA	0.189388487265984	0.806266437815107	0.948827494674643	0.698920542734059	0.954730766117071	0.442519653838548	NA	0.580713978429789	0.977680391581043	0.961054070757689	0.822917026816553	0.994142762272953	0.918738098112584	6.59290381340482e-06	3.33559732545672e-06	NA
ENSSSAG00000099510	106606614	ENSSSAG00000099510	None	NA	NA	0.0059958866977187	-0.00643158928645713	-0.0456124297638643	-0.0329172253968261	0.000395629741344598	NA	NA	NA	NA	NA	NA	0.980756398523724	0.655111596734093	0.0021682348296643	0.1376683551499	0.642789489226057	NA	NA	0.99868254755836	0.715770475451038	0.0214271300708363	0.726588257981271	0.953960817287931	2.19715638405277e-05	4.36445666757738e-06	NA
ENSSSAG00000010048	106563893	scaf4a	SR-related CTD-associated factor 4a [Source:ZFIN;Acc:ZDB-GENE-030131-9003]	-0.421865777323835	-0.0602333042785364	0.121934319237273	-0.0323483547623451	0.0573851147204736	0.127289067834975	0.0806028119632702	3.5425799557693	4.27490874158376	5.6796419970294	0.503710162222552	0.0197183424609784	0.481589405991241	0.277167175666158	0.116592326078236	0.304805751874376	0.122587778234288	0.0495808056997653	0.0736564092824889	0.808581298710756	0.839668262075717	0.161696769881706	0.499014839759703	0.71369008908997	0.842007882226108	1.91016826572927e-05	5.29189536394769e-05	3.65280884357193e-05
ENSSSAG00000010103	100136454	SOD1	superoxide dismutase 1, soluble [Source:NCBI gene (formerly Entrezgene);Acc:30553]	-0.0190958260426152	0.0249488417484528	-0.532498746991545	-0.0385690670228937	-0.160656159093497	-0.131079911994624	0.0766037625842211	6.97074438724457	6.67193632468717	0.0171259858420375	0.0870964400528119	0.896234597872037	0.769278593329428	0.0201089445914715	0.0337106298331892	0.04659174849825	0.347771660411369	0.0722107759122735	0.939508874057539	0.933625047770598	0.593614318207315	0.0529151970317991	0.150509040718397	0.841670301608853	0.842007882226108	1.38770639719961e-05	9.87525483963318e-06	4.52281773326647e-05
ENSSSAG00000087595	106563895	tiam1a	TIAM Rac1 associated GEF 1 [Source:HGNC Symbol;Acc:HGNC:11805]	-1.03367848349115	0.199695968225295	0.55654103926493	-0.220430397938559	0.0167677862948499	0.129182208706132	-0.00899742064392095	3.01050760762881	4.2958884672619	10.1963498932747	0.752724367365105	0.00207000495183507	0.390501050309426	0.10571101964367	6.35857364852109e-09	0.796032669790615	0.282579771513608	0.915935678859916	0.0175997681293009	0.752035470482499	0.747574288352537	2.28421733544846e-08	0.885663621686426	0.815465786169689	0.993071215620024	1.41767854738269e-05	3.34595388098812e-05	1.77051727496657e-05
ENSSSAG00000119688	106563902	grik1a	glutamate ionotropic receptor kainate type subunit 1 [Source:HGNC Symbol;Acc:HGNC:4579]	NA	NA	-0.0704121554201305	0.00931184774293993	-0.00560940933190171	0.0236068198571359	-0.0193487014265098	NA	NA	NA	NA	NA	NA	0.193565315520144	0.32067404652437	0.350470713108106	0.475013800212712	0.29837773850004	NA	NA	0.801413592340042	0.392653472055963	0.544569690606361	0.887606572088255	0.887276452619768	4.71205982858034e-06	7.2047021557381e-06	NA
ENSSSAG00000011115	106596432	bach1b	BTB and CNC homology 1, basic leucine zipper transcription factor 1 b [Source:ZFIN;Acc:ZDB-GENE-050522-220]	-0.803256837958474	-0.0579059768361012	0.0548755444893649	-0.262438880314271	0.17700506778918	0.340831965093922	0.0965835586166974	2.76904469440481	3.91887057426164	9.34107702644838	0.239459913819631	0.00311179026453796	0.627008042912284	0.868991382581507	2.19944243130451e-11	0.556925926613379	0.0727447520472291	0.191086735283605	0.0225608357841697	0.883748265442485	0.986275740844696	9.59264626527705e-11	0.721853985155367	0.656985321254091	0.866254227081097	1.44729200840594e-05	3.50364822399304e-05	1.51577758801898e-05
ENSSSAG00000005718	100195478	cct8	chaperonin containing TCP1, subunit 8 (theta) [Source:NCBI gene (formerly Entrezgene);Acc:100195478]	0.39830614165464	0.0126274392402815	-0.185570298758112	0.0319523371532915	-0.233181566019325	-0.137349202983282	0.0243395670224125	6.87890684157242	6.7309212922594	15.9141768190802	0.0260266754357601	0.000153778503008637	0.872567870967998	0.584875594477286	0.23753972341457	0.00157852342539946	0.316577892957293	0.381820094572735	0.00356281063927607	0.966989185469429	0.933304026055966	0.302838227280016	0.0175963531520943	0.831978699876779	0.905861370947896	1.44288755915445e-05	1.61007573638194e-05	8.25589360279444e-06
ENSSSAG00000004340	106563897	ENSSSAG00000004340	None	-0.434635229872361	0.0496519214395883	0.276338414654134	0.0330754841717429	-0.0511515628249439	-0.00753238447360082	0.0418211929305441	4.12571384980377	5.23972512822155	5.88386556698935	0.377293629398318	0.0177071630777466	0.542193525047283	0.059184614446873	0.185198090663275	0.730515632811274	0.394223391694779	0.381211101612032	0.0686685371719957	0.843513412795752	0.685295535700635	0.243211873840961	0.843665553129052	0.860123763697699	0.905861370947896	1.33189338843023e-05	1.25986752302846e-05	1.76168609001992e-05
ENSSSAG00000106024	106563896	ENSSSAG00000106024	None	0.716393125907396	0.479214626596509	-0.250475433515998	-0.0293835360726826	0.037169472037244	0.0968922502684302	0.00568992467518092	0.348826347977547	0.526188141695824	2.7930874890721	3.95245501441869	0.0988766650058979	0.0529971264382179	0.18583496916557	0.187955921627391	0.392949828909642	0.162648286946263	0.711420509180913	0.218732402969927	0.34440224942877	0.799625722191551	0.24635186879054	0.584646674172181	0.749233594730982	0.967002650810391	1.21655066413925e-05	8.15316343162848e-05	1.8181408491007e-05
ENSSSAG00000054719	106594559	BAF	None	0.306901582851159	-0.840050042136837	0.516415157453833	-0.56342701969429	0.574088750623196	0.27427246056561	0.0423202113360395	8.5463574639471	7.29738209804607	0.494995419589963	3.4223502148988	0.483989880875142	0.0715945787179446	0.392499662046511	3.14318494189876e-13	0.00545616905980512	0.267293471376706	0.879269197116209	0.639995642460596	0.393435430205692	0.872830210867307	1.56423712397146e-12	0.0388063063669356	0.806950937898802	0.989022827503775	3.45084721433081e-05	4.92828617075022e-05	3.29305750092267e-05
ENSSSAG00000006871	106563934	ENSSSAG00000006871	None	0.105709213363127	-0.46201648489654	0.193425561986308	0.0198857570658566	0.0770588181762755	-0.0233778362494428	-0.100366388408383	1.66462359535317	1.41950278165834	0.0822666259012362	4.86622274826217	0.775046867132291	0.0326126130152678	0.380943039607096	0.463510370485852	0.260886145073515	0.815760426467084	0.058799884274229	0.862298973262991	0.274405490693465	0.869054619915725	0.53793284568877	0.452772182206552	0.969593708727541	0.842007882226108	1.41422324396776e-05	1.44322718171978e-05	6.19071067704536e-05
ENSSSAG00000118365	106563931	ENSSSAG00000118365	None	0.233281466977569	0.131065026083025	-0.347010796693978	0.0135818151495135	-0.0583534994398649	-0.182577923456887	-0.0415855537386882	4.74116588416469	5.0934586987555	0.441660417231839	0.222818661461058	0.508449091336618	0.63937543765306	0.565730226073615	0.86604422539335	0.839424362809893	0.853772952671312	0.795017296187285	0.660312116893792	0.889116833294204	0.928876677198515	0.894240362205849	0.912122529971407	0.975009654400026	0.977243677473871	2.30903364279257e-05	2.91981807019514e-05	2.6639678345983e-05
ENSSSAG00000006835	106563932	ENSSSAG00000006835	None	-0.0981013366124644	0.00273191140966485	0.0291555149515572	-0.0331347011885397	0.0971899485173324	0.0730892234438114	0.0470897417853875	4.66358429906296	5.59490405223171	0.326737703863527	0.00180604940923138	0.569310770120543	0.966292748057824	0.709034752131926	0.0116614542698217	4.67824440330365e-07	0.000359857653243721	0.0982968767776445	0.7100738057999	0.992498579420139	0.959720317938197	0.0200674519869083	7.58827100671456e-05	0.255099091966105	0.850622646044019	0.000258052023236108	0.000661796044380806	4.65746292131284e-05
ENSSSAG00000106851	106603496	ENSSSAG00000106851	None	NA	NA	0.0415420856946862	-0.00925344077954232	0.00953055838157768	0.0111292992588578	-0.00246780523517126	NA	NA	NA	NA	NA	NA	0.742419919557922	0.335020984581078	0.788576840596468	0.730132828216153	0.628692177926312	NA	NA	0.966200942431402	0.407933179265973	0.881333990585114	0.955958913106528	0.951240736557047	7.62494860738228e-06	7.97378398740353e-06	NA
ENSSSAG00000114537	106563928	slc46a3	solute carrier family 46 member 3 [Source:ZFIN;Acc:ZDB-GENE-100105-2]	NA	NA	-0.095019607785054	0.00340781861730893	0.00275297950088934	0.0185707909222823	-0.0622497762309207	NA	NA	NA	NA	NA	NA	0.318665261907196	0.606004111837398	0.389523067904785	0.693899926100149	0.0233202233775032	NA	NA	0.854707787031745	0.671875268663237	0.581303911363011	0.94822899132706	0.842007882226108	1.65577931800405e-05	1.35760943114738e-05	NA
ENSSSAG00000006810	100194961	stoml3b	stomatin (EPB72)-like 3b [Source:NCBI gene (formerly Entrezgene);Acc:100194961]	-0.3318174014996	-0.401161564903083	0.0219402766101724	-0.569884211223737	0.0104463789737439	-0.0645971999718791	0.00525580894329058	4.84939822818055	4.89793903097437	3.32102213322542	11.5038926357024	0.0724210340589904	0.00146998986871839	0.781601497051927	1.59004695854407e-81	0.209410548833067	0.878390991949317	0.649581326529315	0.17650257253644	0.0591483055865518	0.974158314212374	2.18946034435493e-79	0.393956939715442	0.979401350687984	0.954917448862435	1.67639521782556e-05	1.33159784170566e-05	1.60006236205936e-05
ENSSSAG00000108108	106563927	ENSSSAG00000108108	None	0.277749311526268	0.032385245191334	0.134556217998247	0.10671113074246	-0.120659862373189	-0.107721768305126	0.0798388211176384	3.62623591495036	3.61374076282785	2.37625656831426	0.107436009018619	0.127438844542387	0.744624641001599	0.252129235322834	3.17199782530572e-09	0.0133467511183558	0.10512343197137	0.136056693954923	0.259217914480446	0.924541139397155	0.832457057802148	1.16753919954522e-08	0.0676258944818878	0.69711417547759	0.859455189915551	8.16746313054682e-05	5.30162482228909e-05	4.21458112787671e-05
ENSSSAG00000006795	106563929	proser1	proline and serine rich 1 [Source:ZFIN;Acc:ZDB-GENE-111003-1]	-0.677491769417648	0.0404807405363064	0.17109784105186	-0.0453409859495835	-0.0631749975259406	-0.0111974115874771	0.0749975824601863	2.10884734223586	3.20611077261293	4.36345726606335	0.0576005910827199	0.040141220207584	0.811435153221839	0.446342978742037	0.223220446931532	0.642705725411278	0.977802111398725	0.482253700925513	0.118551052850426	0.948143938872504	0.893682710451382	0.286654322806503	0.783837515325751	0.997994753273726	0.928577593391178	1.45641874759567e-05	1.68263279049797e-05	1.21373567691379e-05
ENSSSAG00000006774	100380495	vps36	vacuolar protein sorting 36 homolog [Source:NCBI gene (formerly Entrezgene);Acc:100380495]	0.135103050119842	-0.045024809580432	-0.0176023429218688	0.0184780125358355	-0.0117791870928885	-0.0558985226244815	-0.0670551543827251	4.80023120726176	4.46734205457442	2.22379958628458	0.433349176082966	0.140129772472852	0.513753021262106	0.933809549172998	0.492196791586495	0.217864944056377	0.722811932078685	0.116285110800878	0.277281228846388	0.827410035377082	0.994831200100804	0.565397106647793	0.403985180123915	0.954144651883584	0.854271554387139	9.96381793990895e-06	1.05016999896606e-05	1.92836928498718e-05
ENSSSAG00000111575	106563925	thsd1	thrombospondin, type I, domain containing 1 [Source:ZFIN;Acc:ZDB-GENE-100105-3]	-0.562738356356345	-0.0389966510931488	0.538910810445796	-0.139570854640588	-0.0412972113115941	-0.0745414030466272	-0.0420508180447823	4.62655725222401	5.25658487114787	10.6556655941878	0.0229259798458994	0.00166008600424101	0.880381786403046	0.00114154665626686	1.35584331629429e-09	0.623274774399509	0.988901839082363	0.932561265111686	0.0152709737456691	0.969225423413871	0.576094808430004	5.15102045928399e-09	0.770016406777899	0.99939707482108	0.994037528056341	3.00963306465385e-05	1.67373809309198e-05	1.72112541864105e-05
ENSSSAG00000006664	106563924	ENSSSAG00000006664	None	-0.30454298194396	0.0357192712788646	0.277234992207497	0.0766354545574566	-0.04583839870162	-0.0893196207419709	0.138334633789293	3.57532961310152	4.00506975050837	3.54997926800483	0.150446180812367	0.0634563225586591	0.69996480327639	0.195347126653821	8.60974708724238e-05	0.827316016705852	0.592281811106097	0.082662829591119	0.161401883027063	0.909960400602108	0.802951672491201	0.000203709202360862	0.904692264217133	0.920040081529903	0.843280870493094	2.0630483362012e-05	2.29522400469206e-05	4.16207269676059e-05
ENSSSAG00000006638	106563923	smpd1	sphingomyelin phosphodiesterase 1 [Source:ZFIN;Acc:ZDB-GENE-110411-222]	0.108583979097985	0.0263630676649723	-0.101918232327908	0.0796171460773172	0.00454057849583033	-0.0300569199118499	-0.0354365188608234	4.77053266170072	5.33784305608942	0.430633362802369	0.192241285685147	0.513704527756924	0.663186136175624	0.31951066960356	3.23528876709803e-06	0.0982045685522219	0.499909831820508	0.454018291886351	0.664574265228775	0.897753627442861	0.854707787031745	9.0044244586675e-06	0.24281558481973	0.894774786650257	0.920456434399547	1.23960541548345e-05	1.72967813293906e-05	1.29017567025263e-05
ENSSSAG00000115630	106592229	ENSSSAG00000115630	None	0.125235240883075	0.148180376443784	0.238017589664238	0.171446438354089	-0.19825250036301	-0.145530631618997	0.0244245536901513	5.02352276003699	5.42597831169048	0.933582985836022	3.08774495851663	0.337066605837044	0.0857857518401921	0.438015045878803	3.69271518525328e-21	3.43877219187936e-05	0.0784745976119732	0.508484287922341	0.504036248727751	0.422520265909081	0.890026856852305	3.06432120727283e-20	0.00145776522154088	0.662843688567153	0.932371581435944	9.75920394038938e-05	6.334669651455e-05	3.14233375553283e-05
ENSSSAG00000005874	106563914	ENSSSAG00000005874	None	-0.171800434816685	-0.0392455924203331	0.304791012052038	-0.00645163559376138	-0.206132407763757	-0.0973669604717089	0.0726052343057364	3.56882735667078	5.35211203480716	0.310358447030865	0.154881671632845	0.579156094773834	0.695798905606965	0.460443222076711	0.545819013628007	0.0430849540775348	0.569648774240067	0.354193253370148	0.717818484128499	0.908829631787365	0.898551295159364	0.616704612818928	0.142894972340892	0.913900836502928	0.899457937810915	1.12227612122768e-05	2.12939220962163e-05	7.84341211788541e-06
ENSSSAG00000097301	106563915	ENSSSAG00000097301	None	NA	NA	0.141604307353397	0.00992075303567821	0.0322912477658244	0.0736620615518817	0.00262918988721805	NA	NA	NA	NA	NA	NA	0.0570485332148233	0.842011559173311	0.625254885842535	0.0730891671534735	0.456646168242419	NA	NA	0.682229881744278	0.874544239341067	0.771591135720575	0.657049832202205	0.921629343983563	9.1884067960456e-06	1.04088661135927e-05	NA
ENSSSAG00000005834	106563910	hephl1b	hephaestin-like 1b [Source:ZFIN;Acc:ZDB-GENE-091204-388]	0.0965409186737689	0.159299419174098	0.894169273208079	-0.368786440190245	-0.038109163135783	0.143474637217468	0.101338668737748	3.78643713477421	4.41300842952914	0.134179465886729	1.62695323189869	0.71518614663058	0.208765713222279	0.022844482041441	2.39403598656773e-15	0.966581189521593	0.308115323462828	0.520685228200411	0.82001097862775	0.601613157539909	0.597836213777091	1.39001513068122e-14	0.982942029341076	0.8285200929532	0.935253134070202	1.13088362151592e-05	2.02182698140304e-05	2.63121942471091e-05
ENSSSAG00000115168	106563910	ENSSSAG00000115168	None	NA	NA	-0.305153199524068	-0.173931884017156	0.159147510887182	0.0660311172266175	-0.11421932575479	NA	NA	NA	NA	NA	NA	0.110327674796752	3.11474910455269e-09	0.0109430607249346	0.259866043241561	0.0356489313330387	NA	NA	0.754610267016343	1.14779164153135e-08	0.0599117715132881	0.804075749862059	0.842007882226108	2.74354855703565e-05	3.57279611669319e-05	6.28493787180628e-05
ENSSSAG00000005789	106563908	slc43a2b	solute carrier family 43 member 2b [Source:ZFIN;Acc:ZDB-GENE-041212-6]	NA	NA	-0.0161358184782014	-0.000362880182392458	-0.0042366886891564	0.00639556985568129	-0.0012433180366599	NA	NA	NA	NA	NA	NA	0.84662803361868	0.977908915523078	0.563902160436258	0.851929397414286	0.205301812320384	NA	NA	0.983486425555554	0.983251557213266	0.726925269142519	0.974972565189359	0.866542758792411	4.36305244896433e-06	4.5966056278593e-06	NA
ENSSSAG00000119984	106563942	pitpnab	phosphatidylinositol transfer protein, alpha b [Source:ZFIN;Acc:ZDB-GENE-110408-51]	NA	-0.288165937296191	0.228718998401225	-0.00541819705944496	0.0129653873215492	-0.0506109435809551	0.0405544762836204	NA	0.0428253524151295	NA	1.236368302093	NA	0.272163374985092	0.297252713622449	0.445184865591036	0.602355166564704	0.372224014428015	0.491898169464482	NA	0.663332323969962	0.847134663842339	0.51983273815163	0.754729565335963	0.851873650159052	0.929008542580032	9.58642589022249e-06	1.57613658551025e-05	NA
ENSSSAG00000007600	106563939	inpp5kb	inositol polyphosphate-5-phosphatase K [Source:HGNC Symbol;Acc:HGNC:33882]	NA	-0.998652772911781	0.0271879594320556	0.0155586258619402	0.0102156688883076	-0.0124292502191401	0.0450336216418945	NA	-1.10798224586969	NA	4.5899927476765	NA	0.0376861384783069	0.798662019742721	0.0515854297078685	0.654867011160797	0.354440260915974	0.0370295830642154	NA	0.294535828318319	0.976566391962702	0.0777470152168117	0.793024870685373	0.84412550481881	0.842007882226108	3.00700212814307e-06	1.42031461985603e-05	NA
ENSSSAG00000106791	106563936	ENSSSAG00000106791	None	0.448960917103784	0.03296159540801	-0.309008732408893	0.538091639501852	-0.285014573923972	-0.216930011723128	-0.0321085412517643	3.40574176885632	3.52882376561376	4.99344298805215	0.0658356425462179	0.0284488241869333	0.798686035530915	0.137696805773046	1.19070357607817e-124	1.65941577902602e-07	0.00495713757521252	0.29286719968007	0.0943347036259361	0.943549505629764	0.770168574662801	9.11602657845445e-122	3.56867618096158e-05	0.410734256231895	0.885949427555324	0.000412466525899763	0.000195077218560685	2.05245613605465e-05
ENSSSAG00000007193	106563937	ENSSSAG00000007193	None	0.756693203139822	0.0134001830639426	-0.111471291027041	0.170384689441713	-0.0950075958187338	-0.0784311183780204	0.0115468512750798	5.53562477874224	5.25145247184249	20.1177601843889	0.00944534807035716	2.6031175159532e-05	0.923019862947254	0.297293810712068	2.30583433297001e-33	0.143781841155201	0.73325919627274	0.910431245430232	0.00117881376037171	0.98103198488365	0.847134663842339	3.8244080704546e-32	0.309639731445156	0.956647388880266	0.99222342987679	2.47498437835021e-05	1.46015814100788e-05	3.53878688585188e-05
ENSSSAG00000121993	106563938	ENSSSAG00000121993	None	-0.434133887860178	0.00973146829829657	0.381205113799515	-0.170202898563863	0.0085679629111075	-0.0826626441654206	0.0446840791494036	6.58517356115864	7.61590967222267	4.0513429975594	0.008653075859889	0.0477973905683337	0.926305104559704	0.0495273705208903	1.73421610990921e-19	0.0762140070548928	0.99167626188062	0.114577845019934	0.133266854668373	0.982216598158657	0.668750526821757	1.31015971358446e-18	0.206298415362841	0.999509407709061	0.852868645387925	3.14783301730308e-05	2.43548338139784e-05	2.40843866010706e-05
ENSSSAG00000090970	106592729	pigs	phosphatidylinositol glycan anchor biosynthesis, class S [Source:ZFIN;Acc:ZDB-GENE-060929-436]	-0.584377619283609	0.0159513757022994	0.60959155873155	-0.0202507341511593	-0.328530191369977	-0.0759872219607782	0.0931809278604048	3.80133781287175	4.86529654377132	8.44763437015258	0.0169419645032906	0.00481402994394295	0.897027391826152	0.097408949591077	0.482103528400219	0.000327627316667097	0.549753973197561	0.538719038263785	0.0294916399933366	0.974121439052793	0.738525403499312	0.555737264127932	0.00641518082457424	0.90784867208754	0.938590074833982	1.54384550745716e-05	4.50400917640267e-05	7.07206226229749e-06
ENSSSAG00000007618	106563945	ENSSSAG00000007618	None	-0.125275035902185	0.117653965950039	0.291152515445446	0.00596789699729527	0.082522741180449	0.0561114438043181	-0.0288284108913326	0.591470944135038	1.22090884685048	0.114453426136338	0.175078271976923	0.736083494104251	0.677656762346144	0.087721132110645	0.747232872155707	0.337424987798449	0.770009736810921	0.872205353003277	0.835871936180592	0.90294074700662	0.728166416273262	0.796327236807363	0.531854316564473	0.962032016390419	0.987968120388273	2.04810698297994e-05	2.83332570548709e-05	5.71514417417139e-05
ENSSSAG00000083256	106563969	rskrb	ribosomal protein S6 kinase related b [Source:ZFIN;Acc:ZDB-GENE-120215-252]	NA	-0.553646080558271	0.177714475132725	-0.048580855954855	0.0379683410285752	0.0871965117264212	0.00114260520802322	NA	-1.04177831468185	NA	1.60511197101948	NA	0.21179315394951	0.147483988081693	0.00355407415882779	0.37417341244919	0.0878500588410614	0.957447276685866	NA	0.605075096122822	0.776578807672603	0.00666193119184839	0.566745468624816	0.673126293970373	0.996407446880268	1.05838208059463e-05	2.70463243983938e-05	NA
ENSSSAG00000007692	100196272	ENSSSAG00000007692	None	0.638687690980365	0.0615214884478896	-0.248258775237035	-0.161212505326443	-0.0780889570251819	-0.105724566124819	0.0010937021153019	9.21850467292279	8.12241746826109	9.53602340990325	0.44249229103266	0.00283212610825652	0.509366641702977	0.104706138799754	6.51911850546834e-38	0.384077238282633	0.656234642669435	0.916468623367518	0.0213346310877563	0.824851620036163	0.745286536492111	1.36218262221249e-36	0.576003004170782	0.936604232556056	0.993073617056457	9.98488618694941e-06	9.07950285894395e-06	8.69522000028603e-06
ENSSSAG00000115140	NA	ENSSSAG00000115140	None	0.120342794272883	0.0580627179295828	0.487469589043232	0.235591966918483	-0.0210673713006443	0.0055860520899027	0.215652323288224	0.439601884134272	1.15957394772681	0.036220139226337	0.0265387561724711	0.849580372671553	0.871337737073829	0.10940697212869	5.26850284930245e-09	0.719103213000024	0.96651573926128	0.0102747849173052	0.91007164522996	0.966438058834243	0.754610267016343	1.90442199311896e-08	0.835993003111819	0.995341884295075	0.842007882226108	1.65969339734368e-05	1.44953030047721e-05	9.94590291882381e-05
ENSSSAG00000113671	NA	ENSSSAG00000113671	None	-0.15913885840652	0.0961789444591015	0.071509265173344	0.37086122854696	-0.197639566880923	-0.0597679453882458	-0.0284303950980702	2.23870325587954	3.49358688076208	0.409973336639531	0.214044851697163	0.523951795665966	0.645923926400557	0.881900857676565	1.90070129522681e-23	0.0303377467793273	0.76488187047303	0.603163487019463	0.673372721884308	0.891685854339782	0.987168452651214	1.80229986577365e-22	0.114842991781161	0.961388563229079	0.949582949843895	2.43163274853625e-05	2.48603050886556e-05	2.99126129869243e-05
ENSSSAG00000116035	106592423	ENSSSAG00000116035	None	-0.227279727585697	-0.0315388797463855	0.11304988450976	0.0715212904576417	0.130937621571324	0.171533349265042	0.0231782039704704	3.2560733937787	4.79279152265825	0.708738499625911	0.0576735104575741	0.402573667408159	0.811318372411786	0.387340149842302	2.19657631905434e-05	0.0766778532221745	0.0716499364142253	0.818245306872754	0.567796946403683	0.948143938872504	0.871737370566365	5.5700146723238e-05	0.207041561779279	0.654745564942223	0.980837616218201	1.10993512549976e-05	2.47115401194534e-05	2.42607812188398e-05
ENSSSAG00000007711	106563947	birc2	baculoviral IAP repeat containing 2 [Source:ZFIN;Acc:ZDB-GENE-030825-6]	-0.0320109499358695	-0.102387378026761	0.230436606654304	-0.184025194452312	0.142442579284097	0.04125992186583	0.00661888006373612	6.02789572927931	6.34615210733509	0.104792561826689	2.35312350292599	0.747061453970462	0.132135737433837	0.677948619371259	9.32948030174712e-12	0.00485276932435271	0.292030713861164	0.969730782882293	0.843889917349976	0.502096815280253	0.95421822809618	4.18236919956529e-11	0.036014736280772	0.820351928275141	0.997161983234547	1.43635635016329e-05	1.24303261181437e-05	9.58240837439006e-06
ENSSSAG00000120720	106563949	ENSSSAG00000120720	None	NA	NA	0.0543458663565488	-0.122563811728827	0.106536370397407	0.121703646992144	-0.0605463420824286	NA	NA	NA	NA	NA	NA	0.770845051413461	2.81896892437736e-13	0.000862037264346812	0.0115812780693739	0.269101705572637	NA	NA	0.97228734284844	1.40948446218868e-12	0.0118657988058957	0.473139086975063	0.88199451954721	0.000139660804985973	0.000212672735829664	2.81261922883759e-05
ENSSSAG00000007725	100196757	c1qa	complement component 1, q subcomponent, A chain [Source:ZFIN;Acc:ZDB-GENE-050522-86]	-0.396572751427364	0.212101243862185	-0.0389810512883208	-0.206543938131076	-0.0262673067259058	-0.103368872536424	-0.167058437746801	8.2575439803586	8.11183746655936	3.00398655043132	4.47946094068384	0.0872297090760973	0.0399511203681416	0.876365827249666	2.51518959362468e-15	0.151239963746989	0.65874952095823	0.226745326505122	0.200910036087843	0.30290198203345	0.987149360496623	1.45858896597414e-14	0.319930692541708	0.936875154639659	0.871882608100009	1.88082457679342e-05	2.41416212457723e-05	3.53439308850621e-05
ENSSSAG00000010398	106591842	c1qc	complement component 1, q subcomponent, C chain [Source:ZFIN;Acc:ZDB-GENE-041010-51]	-0.97968572198457	0.102158646652403	0.470026992539121	-0.75379312063254	-0.256074456630653	-0.116108647938656	0.198223875753717	8.03430084429527	8.50970697425788	12.3603590241439	1.15131202557882	0.000756918901998941	0.289078437271801	0.532968497744919	2.3906476046092e-30	0.307151538309241	0.889371677208345	0.172449578850122	0.00942916604638901	0.67744410081508	0.920503290694588	3.36077819700477e-29	0.501482627662478	0.981344319402106	0.86392703885423	1.08045398934831e-05	1.12864023102267e-05	3.84816143122842e-06
ENSSSAG00000119803	100380615	c1qb	complement component 1, q subcomponent, B chain [Source:ZFIN;Acc:ZDB-GENE-040801-223]	-0.378125933620549	0.318454095721305	-0.0637598676638609	-0.291606767874081	-0.155939744073958	-0.179232644067324	0.0187117352543185	7.3035067185683	7.55908714419252	1.75624463498435	5.34602615061566	0.189240026024795	0.0255127290225694	0.931949494908892	1.131222819808e-15	0.46662707057349	0.671381398727998	0.689692866585884	0.340474913994874	0.245136447486134	0.994831200100804	6.71888433549268e-15	0.648907772788651	0.941202664004533	0.962836394890141	2.54293021204133e-05	2.57822612030151e-05	2.11681346776958e-05
ENSSSAG00000057664	106591532	bud13	BUD13 homolog [Source:ZFIN;Acc:ZDB-GENE-030131-6333]	0.24408101436842	-0.0415997338297061	0.0309104241269447	-0.0295894057166617	0.089991347963374	0.00427710331213937	0.0756083919886077	3.68817085322424	3.72142212524959	2.79677010321371	0.290056101150115	0.098658579870831	0.59287763976055	0.788795882072587	0.93456445943612	0.0170066591836541	0.433959798452143	0.324555630958303	0.218402593694054	0.868393574110425	0.974975087512556	0.949545512231974	0.0791988945924915	0.87440683675903	0.893986397989331	1.41374972502103e-05	1.08909640479284e-05	4.89430122327454e-05
ENSSSAG00000059714	106593511	ENSSSAG00000059714	None	NA	0.671212714449411	NA	NA	NA	NA	NA	NA	-1.41578810295899	NA	2.8107391705718	NA	0.100671438308224	NA	NA	NA	NA	NA	NA	0.452312862748432	NA	NA	NA	NA	NA	NA	NA	NA
ENSSSAG00000085960	106594403	ENSSSAG00000085960	None	-0.119521573412206	0.0657051033154712	-0.202693790434538	-0.00326863132031984	0.0479536603659998	-0.0694750780477946	0.0178649775888209	5.06048058612957	5.41931889458535	0.908892674442896	0.753615251719474	0.34349821200025	0.39000733072901	0.127460129720091	0.917171183488325	0.047696469536571	0.914152786844438	0.740481739214312	0.510737582913989	0.751948198731408	0.764306907860513	0.935799160507838	0.15262232331856	0.985934372422874	0.970076693262282	1.32679750724728e-05	1.753810207973e-05	1.44089536245188e-05
ENSSSAG00000118835	106592023	ENSSSAG00000118835	None	-0.397278013471457	0.0209491550553083	0.235372784424328	-0.112599147853911	0.0111454200740244	-0.0813746970885889	0.0104585366951575	5.04147058077125	5.87329923382795	5.84393023381091	0.0138426328238828	0.0180826843993615	0.906893100288818	0.156606700421587	7.40353115179372e-10	0.133850682837076	0.939017640195652	0.23098876861976	0.069566029652089	0.975694479018767	0.782603425275636	2.87256408362724e-09	0.296070966081316	0.991179490351734	0.873290269806843	3.02774339586183e-05	3.05736462465701e-05	8.21051892379736e-05
ENSSSAG00000101352	106592772	ENSSSAG00000101352	None	NA	NA	-0.396560775449702	0.2082948586053	-0.122039274689115	0.0509001524225681	-0.273658086134854	NA	NA	NA	NA	NA	NA	0.146473786569003	8.09318587234962e-11	0.53450490635876	0.411104064142806	0.105639854307139	NA	NA	0.77626226131798	3.38587054856332e-10	0.704210903989445	0.867620737267305	0.850622646044019	8.15713694843126e-06	1.10049127788022e-05	6.72333117982406e-05
ENSSSAG00000092553	106592772	ENSSSAG00000092553	None	0.428978192202557	0.0970946012404762	0.088410775039984	-0.0513324347671948	-0.128014531555772	-0.240433006136424	0.239374413844429	2.17897158323327	2.6681986991758	2.37549448216206	0.979349904425364	0.127498943693013	0.327727973683408	0.831926190293515	0.182477285286111	0.0896951576199995	0.0552978729140328	0.0333893389032301	0.259305199183406	0.710436210808628	0.981704979545729	0.240100040585444	0.229177054711893	0.619930690850524	0.842007882226108	8.10164865279707e-06	3.11188264743004e-05	5.92754732438489e-05
ENSSSAG00000007765	100286715	ufc1	ubiquitin-fold modifier conjugating enzyme 1 [Source:NCBI gene (formerly Entrezgene);Acc:100286715]	0.167096001989505	0.0175144411565571	0.0398722265271534	-0.157677971245724	-0.232045688608093	-0.194913156816815	0.049130408957252	5.36015487169939	4.83312959223527	0.970134472523991	0.0459709581375772	0.327841676202427	0.83121138638899	0.744150146866302	6.03884650982886e-12	0.00102468996828773	0.153935355624208	0.470650751272147	0.49544067690784	0.953920637852825	0.966382861961599	2.74024471783131e-11	0.0132831466258227	0.741866475298337	0.925128527201141	2.51971763846316e-05	1.36371542685255e-05	1.43806872762577e-05
ENSSSAG00000117041	106602820	ENSSSAG00000117041	None	0.508083075820813	0.107434152489308	-0.23462317123016	0.0609133857348182	0.12195606867427	0.194935192086982	-0.0582518811945949	1.47723779727465	1.15466462533339	2.52336479659886	0.388530216688516	0.116415543917143	0.536265577196827	0.229590734625069	0.0875982554004692	0.0328783999241452	0.00873811704772965	0.486868620356673	0.244057065180029	0.840382990620707	0.818179019067582	0.125440348573741	0.12061755490163	0.452168599419939	0.928577593391178	2.80302998035798e-05	0.00013690369721542	1.63021151757219e-05
ENSSSAG00000106081	100306793	ENSSSAG00000106081	None	-0.0527537416603251	-0.446719919568975	0.197994353558045	0.00395642946001828	-0.0152001082389925	0.0160727910516307	0.0824857622764248	4.1349512226461	4.16580354722541	0.0518067232667321	7.50142376768153	0.820576499963421	0.00887841699512443	0.519227540112162	0.893089194622085	0.81043369984751	0.563762400790296	0.166472477300432	0.890636693520852	0.147911649281346	0.917764705891562	0.916480024934547	0.894716560828364	0.912007129368741	0.863313290154347	1.01546368960711e-05	1.96827755415909e-05	2.21792899490435e-05
ENSSSAG00000121529	100306793	ENSSSAG00000121529	None	NA	NA	0.140197118047365	-0.0249772227449783	-0.068915998616491	-0.129320711710383	-0.00025333349459597	NA	NA	NA	NA	NA	NA	0.128965232023734	0.0689633623980058	0.0284945548534171	0.00931258036692903	0.763516425507028	NA	NA	0.764385996132705	0.101030138254713	0.110312657745632	0.453637545690489	0.973173700194112	1.52882854046974e-05	5.37939018358781e-05	NA
ENSSSAG00000007798	106563967	ENSSSAG00000007798	None	0.277514873112858	0.0530366598989862	-0.134177516671536	0.0456365214614323	-0.0599491289804881	-0.0545531369426948	0.0637915132360227	6.32913363899033	6.46714943189183	5.80871131689254	0.636354551397354	0.0184208379163819	0.429284533667613	0.499707346554046	4.74898789964723e-06	0.258288805564273	0.0820802751523499	0.0804100664021877	0.070387880662138	0.777755546781318	0.912981921825548	1.29554772518883e-05	0.449974763436962	0.665031261670398	0.843280870493094	2.48417794594722e-05	8.54932415311632e-05	8.31611663073526e-05
ENSSSAG00000007777	106563964	chek1	None	0.796047116091056	-0.216912413371876	-0.179489325269812	0.217948953316133	-0.0182409439688547	-0.018062209007756	-0.0360417559555701	2.5041956926269	2.18358157613278	15.3271659136607	1.73013803142997	0.000198689581326825	0.195153209515566	0.213701090855854	3.29403867394499e-26	0.795553809291782	0.756944289271694	0.513521511043115	0.00414237800922452	0.58671491039385	0.814058887248692	3.66557559414576e-25	0.885310614253014	0.960036690521518	0.933680269206132	1.77081178326626e-05	1.98639557109393e-05	1.63144324663014e-05
ENSSSAG00000109494	106566563	ENSSSAG00000109494	None	-0.482892425230741	0.956151113776502	0.407906861612822	0.0187153013411745	-0.0893300602409042	-0.000726159556702299	0.153878728071337	6.76792960214215	5.88682672525073	13.8903671252731	7.42038948087429	0.000375484299561115	0.00944134632579242	0.508667868083813	0.938738021056103	0.986135734942661	0.77819123023332	0.292762526244464	0.00613607641626614	0.152113184259121	0.914813734708866	0.952775783381791	0.992774995012268	0.962763362566239	0.885949427555324	2.37795037473705e-05	1.38511308060375e-05	2.62790445720244e-05
ENSSSAG00000120791	106593439	ENSSSAG00000120791	None	-0.471006057758229	1.09896893085911	0.484056990311243	0.0721416793427618	-0.190720898788747	-0.0623533144815029	0.187846544040108	7.92255160024515	7.04213060127854	11.2550577192933	9.3540096102586	0.00125275323567765	0.00391306698248246	0.418916329627542	0.275570042320913	0.459627880442694	0.471622839458234	0.326758340996136	0.012841532034372	0.097779703649735	0.882259972707797	0.344440058122006	0.643193773654368	0.887409032953147	0.894196353429896	3.09702212430353e-05	2.75456045398223e-05	1.57871614038999e-05
ENSSSAG00000081746	106594520	PRKCB	protein kinase C beta [Source:HGNC Symbol;Acc:HGNC:9395]	NA	NA	0.0300393529402318	-0.0287191543858688	0.0615297621695869	0.101397056964034	-0.0388162682486103	NA	NA	NA	NA	NA	NA	0.367511054225454	0.0403542784184415	0.105599676771352	0.150981083125981	0.759660927610108	NA	NA	0.866294435162217	0.0622611655256918	0.254596343106014	0.740086984652209	0.972103111444428	1.19569289054229e-05	2.36738781519061e-05	NA
ENSSSAG00000116503	106594963	ENSSSAG00000116503	None	-1.10038985256019	-0.0863721384168131	0.127271936056794	-0.0120472335834287	0.0207217540486327	0.0399147963501817	0.0146305940185146	1.5038535212747	2.44606817561698	11.4707479562301	0.379481976466479	0.00113287027267192	0.541029537600719	0.481745721492957	0.610375823435453	0.843179708088447	0.99722296687243	0.811326308546539	0.0120618485069483	0.842623177024687	0.906911379168533	0.675645900211356	0.914472685993429	1	0.980476420354891	3.29292495554642e-05	2.60640259884421e-05	9.69449863172752e-06
ENSSSAG00000116717	106597605	ENSSSAG00000116717	None	NA	-0.0617867136214598	0.107592847944139	0.00566696878758518	0.0119237181899725	0.014053437356567	-0.0187500846047922	NA	0.937127805502263	NA	0.0227074023520896	NA	0.880912731408837	0.333567194749609	0.551077039742439	0.917227974329647	0.800929328100546	0.746675352516301	NA	0.969331286735561	0.859370656880051	0.621709618972048	0.956294849493426	0.966753714374686	0.970847882012296	4.240100040345e-06	5.46314244448661e-06	NA
ENSSSAG00000095514	106594621	ENSSSAG00000095514	None	-2.07830068077196	-0.235539592410921	0.529843009437381	-0.134323883438308	0.0503266403081202	0.344039390623399	0.208568439383817	0.761294378823177	3.32725255605722	9.52028259877928	1.09888884182063	0.00286267016583543	0.300324571847538	0.130400633954808	0.000332768433685636	0.663291592802788	0.0113519234560296	0.0383658794366601	0.0214676525537444	0.687940068474681	0.764732824235649	0.000726205783107357	0.799017720094599	0.473139086975063	0.842007882226108	1.738077956497e-05	0.000127493409930426	0.000414122343014999
ENSSSAG00000103539	106592806	ENSSSAG00000103539	None	-0.405579588106494	-0.0414142051519821	0.294817146558077	-0.0551392500739873	-0.118007837391446	-0.0823222211605641	0.105500841204804	4.3505117932091	5.82113276066763	2.59885341788386	0.214577481158616	0.111225588190855	0.645468232704055	0.321790589520619	0.109628824452201	0.125450547305138	0.799606629033519	0.26881045944421	0.236879147452959	0.891625737039791	0.854942967235955	0.153126738671468	0.284308030953803	0.966446463442217	0.88199451954721	1.58668204098466e-05	9.71481621173977e-06	1.81281142738959e-05
ENSSSAG00000001799	106602078	ACPM	None	0.663422445817098	-0.36446803534157	-0.260191309251591	-0.130869898957743	-0.145253010036437	-0.150953739402822	0.0897367232047026	5.99628484067346	4.49825887812672	5.13105096737027	0.789403953037564	0.0265004320006581	0.379477875532799	0.213701090855854	0.00711508006226995	0.116020123414055	0.248285309130902	0.485931123535557	0.0897736167111337	0.745571816314192	0.814058887248692	0.012708345687929	0.270297019310451	0.797212014220007	0.928577593391178	2.43304757173122e-05	2.79004621365308e-05	1.45122996940968e-05
ENSSSAG00000096996	100286512	ENSSSAG00000096996	None	0.501281946805079	-0.217576937445115	-0.190754562299616	-0.0805449541547372	0.0300617076768965	-0.13856914952845	-0.027259114597836	3.6562555782422	3.98054543919923	4.04536220763292	2.4199426373352	0.0479328274429439	0.126907224883674	0.290835122782295	0.000393469289331556	0.478293886129621	0.45466600868689	0.55383461222611	0.133538612909606	0.495555245189682	0.846076934582383	0.000850336159634842	0.658955910060892	0.882094917263907	0.942516106748811	2.00734175591541e-05	2.2145637866874e-05	3.83694751460008e-05
ENSSSAG00000093369	106592716	ENSSSAG00000093369	None	0.110906268806191	0.179246900278956	0.221770577657238	-0.109427979080671	0.0558480988143858	0.158867665021594	0.0135432794009521	-0.0852029974952829	1.06253452334377	0.0449975806828434	0.62915798401065	0.832589039365973	0.431887482261234	0.304912993228549	6.56810345009276e-06	0.599724023128193	0.163355548746254	0.810175573798628	0.898682856580867	0.779131584069555	0.849040479894364	1.76464767033655e-05	0.752763813080213	0.749610453848791	0.980044903302622	8.65007989684252e-06	4.2630037663428e-05	2.18631745968373e-05
ENSSSAG00000062998	106594393	ENSSSAG00000062998	None	NA	NA	-0.0911905437129348	-0.0154276051483268	-0.0062010269821319	0.0229538217076856	-0.0400146688036034	NA	NA	NA	NA	NA	NA	0.206193377312872	0.163332411150796	0.793087525242393	0.78547202784998	0.398511051019339	NA	NA	0.810399446145716	0.217890388529446	0.883906509785453	0.964009961399704	0.909101468480972	3.7914234150509e-06	5.4444889037402e-06	NA
ENSSSAG00000112732	106596007	ENSSSAG00000112732	None	NA	0.248118616322967	-0.17208486213044	-0.0227947660889976	-0.053262740791262	-0.0511441561573222	0.0280180668490341	NA	-0.324412113613701	NA	0.281849805644963	NA	0.5981400605592	0.250528757998727	0.176990312455995	0.125612037032615	0.409562060483572	0.260726563815559	NA	0.871012147147426	0.832277253127648	0.233812650060927	0.284572928780759	0.866121938844252	0.879856819309448	4.98151495726407e-06	3.27539764654685e-06	NA
ENSSSAG00000103882	NA	ENSSSAG00000103882	None	-1.07454184380043	0.325968575225441	0.0246142065084527	-0.0486028111676164	0.0266072251459212	0.0523054407880923	-0.0043034093193125	-0.38662347764234	1.9714131556351	2.35392411362014	3.27935014963519	0.129213418659955	0.076933514963329	0.846348079744849	0.0331737753087861	0.803849406755887	0.473818004820517	0.278244449621578	0.26170078407206	0.405410839312164	0.983486425555554	0.0521537688948347	0.890581016746219	0.887409032953147	0.885054000207902	1.09020890049663e-05	1.19446611485113e-05	4.77141428372277e-05
ENSSSAG00000109214	106592907	ENSSSAG00000109214	None	NA	NA	0.134374789933078	-0.00691065697692618	-0.0293660639830607	-0.0343342170404626	-0.0170304698306896	NA	NA	NA	NA	NA	NA	0.0174169341114381	0.285512128423787	0.0229227515197803	0.0444435534334311	0.476300387818744	NA	NA	0.588033987916759	0.355242939480679	0.0958055386152626	0.597533987478158	0.927912616655457	9.25252031817535e-06	8.53948446203745e-06	NA
ENSSSAG00000091708	106591439	ENSSSAG00000091708	None	0.00950478573300796	-0.166352638420332	-0.0566426627430294	-0.0873619102471892	0.0879094767774582	0.0532225670785822	0.00923129408038914	4.90105484082108	5.73106270594687	0.00282158198005771	3.56636540423504	0.95777993109924	0.0655125134038036	0.62404293767103	1.6518549636571e-15	1.33284306059484e-07	0.00170867073617354	0.952247076260314	0.975625613484002	0.37760262980485	0.940827157604473	9.69088245345497e-15	3.05516361434553e-05	0.341333776733817	0.995964030058153	0.000378200344141992	0.000192322274705451	2.1555059090113e-05
ENSSSAG00000097088	106600772	ENSSSAG00000097088	None	NA	0.269588570743744	-0.553731074394123	-0.166242541658731	0.0636051911400657	0.0739964894730107	-0.0973926671178897	NA	-1.02809773833058	NA	0.237989432311151	NA	0.628065124793128	0.144457030869074	9.26179300270645e-05	0.53251281696912	0.626270792331799	0.359882349521401	NA	0.884290285539161	0.774688200873689	0.000218313692206652	0.702993674646355	0.928956807761526	0.899457937810915	1.30447336605419e-05	2.31763662822622e-05	2.03108583318638e-05
ENSSSAG00000095941	106594745	ENSSSAG00000095941	None	NA	NA	-0.108610801649698	-0.154274851541468	0.0992014084512043	-0.121997220716894	-0.0579727407804427	NA	NA	NA	NA	NA	NA	0.422761833208272	0.00252052259241966	0.437201661671696	0.381572098824919	0.900516340213911	NA	NA	0.884329194915357	0.00483903931179221	0.624317514410136	0.856312762622375	0.991599823822201	8.14105091077438e-06	1.7434552176702e-05	9.82499101535967e-06
ENSSSAG00000116348	106592397	FAM83G	family with sequence similarity 83 member G [Source:HGNC Symbol;Acc:HGNC:32554]	0.115788880771685	0.083951531066448	-0.18045014477961	0.00487710072244063	-0.096718433216779	-0.0416012571804449	-0.0513681906617096	4.30145888714936	4.59819773244166	0.869073131465856	1.37656267328145	0.354230033219206	0.246950305523537	0.148555947684399	0.978743650289823	0.215786228731365	0.922432954218399	0.12217474587872	0.521549721918263	0.641045730689412	0.776578807672603	0.9838324387662	0.401628669024975	0.987326179607435	0.857389448088158	3.64967111545121e-05	1.67337487243841e-05	4.47481341757647e-05
ENSSSAG00000081736	106565683	ENSSSAG00000081736	None	NA	1.57687417879833	-0.22403436747544	0.110393334524528	0.0978432272082813	0.0253891918302689	-0.120318309973981	NA	-1.37672030495162	NA	13.0849780622703	NA	0.000758328798189766	0.28958851760622	1.40451681252596e-06	0.132036790447806	0.748919237713247	0.148779240197718	NA	0.0422813987448517	0.846076934582383	4.05772857233916e-06	0.293636689614943	0.959404054363151	0.862315843376102	1.28356739775843e-05	9.00410685197506e-06	2.94492272221408e-05
ENSSSAG00000121559	106592062	ENSSSAG00000121559	None	NA	NA	-0.144289594817789	0.00579764575145361	-0.015865242386702	-0.0291305501936658	-0.0127372857101667	NA	NA	NA	NA	NA	NA	0.228581147376289	0.636684857678794	0.773170381900107	0.408697179140096	0.835770601050669	NA	NA	0.818179019067582	0.699585349011577	0.871521149237539	0.866121938844252	0.984089505768326	1.10442322973658e-05	1.72127432929112e-05	NA
ENSSSAG00000112112	106593892	ENSSSAG00000112112	None	NA	NA	-0.13695802245941	0.00314636811201129	0.025800043996606	0.101436653913886	0.0488605949646248	NA	NA	NA	NA	NA	NA	0.208391636314726	0.964233809625353	0.438196977192451	0.195862220206811	0.2328855835449	NA	NA	0.810923851457307	0.97269534436078	0.625051192649789	0.768354764246434	0.873681494378871	1.49929196971434e-05	2.58970812884602e-05	NA
ENSSSAG00000057592	106591642	ENSSSAG00000057592	None	-0.702759809281456	-0.0321922524651983	0.251691921532438	-0.00787097248723289	-0.18274950290247	-0.103429821118148	0.0124737366233125	2.222280456046	3.50875335645922	2.9399162819161	0.0783207650383093	0.0906190499199447	0.780887238111583	0.222575893968326	0.806163867208163	0.00882589822436475	0.341670065236347	0.744072719769555	0.206096810329496	0.938050353391402	0.816981741047959	0.845061417293622	0.0521381806383978	0.840813602130338	0.970595778394962	1.13189467989495e-05	1.57807121068994e-05	2.05648385443136e-05
ENSSSAG00000111819	106564005	ENSSSAG00000111819	None	-0.144286088084209	0.0886282752753049	-0.264917573918686	0.0151025755393057	-0.243495483881691	-0.19456405497376	-0.0520282969825221	8.82904434793982	8.68611465233257	0.692707064215928	0.580444022242802	0.407910991108975	0.450171013426879	0.116730609328133	0.919109946416876	0.000747667972067552	0.107381602284106	0.259144250530506	0.572671065443894	0.791597903654727	0.757107374632485	0.937327598807492	0.0108452936607601	0.699447900595227	0.879856819309448	2.48948899109269e-05	1.53690470723848e-05	2.5170682035094e-05
ENSSSAG00000082252	106594291	smcr8b	Smith-Magenis syndrome chromosome region, candidate 8b [Source:NCBI gene (formerly Entrezgene);Acc:407723]	-0.173143648336479	-0.279356241679045	0.00473462824644599	-0.229967697160526	0.0454373421875376	-0.0271467703691108	0.0070100454730948	5.063932941474	5.43947495205075	1.81969963527328	7.96517483500239	0.181443945186817	0.00711191416905423	0.338046775316648	9.39974176657797e-83	0.000381307991756528	0.26282056418319	0.938703655487967	0.331319679316037	0.133045622216638	0.859370656880051	1.36814492328747e-80	0.00709945035235402	0.8056996233629	0.994329341787273	6.8133425027243e-05	1.07300648570736e-05	1.87439615782652e-05
ENSSSAG00000112631	106593210	alkbh5	alkB homolog 5, RNA demethylase [Source:ZFIN;Acc:ZDB-GENE-061013-602]	-0.503760626934018	-0.257428715257007	0.133859832893322	0.0022147477737624	0.129920739841459	0.0462216894859884	0.0189958710990377	4.42247028395739	4.60371182721265	6.2498815100466	7.83166963132458	0.0146278866686024	0.00757034913399855	0.622388492973249	0.8585067850653	0.00166114257247568	0.342441228889087	0.907237056573401	0.0606453710667915	0.136815539019609	0.940474144831483	0.888014476121371	0.0181681536212483	0.840813602130338	0.992132639945829	3.16565431239506e-05	1.92890851176437e-05	1.66939606140143e-05
ENSSSAG00000109605	106592441	ENSSSAG00000109605	None	NA	NA	-0.367932497672745	0.0234746915109158	0.129213788860183	0.123529399458714	-0.104619885415275	NA	NA	NA	NA	NA	NA	0.187504688776183	0.7356704127055	0.100585282014237	0.295052769191835	0.0942788204781663	NA	NA	0.799625722191551	0.786479274956476	0.246615294658618	0.821881997842603	0.850552917968922	3.99951474484619e-06	7.5518032301929e-06	2.32168742863857e-05
ENSSSAG00000115051	106593022	syngr3b	synaptogyrin 3b [Source:ZFIN;Acc:ZDB-GENE-070822-6]	NA	NA	-0.079502031332111	-0.00586729385173283	0.0291384068253855	0.0427440999196458	-0.0407219724983273	NA	NA	NA	NA	NA	NA	0.154414469298979	0.546295864501936	0.140303574673532	0.414173002130318	0.124416511170651	NA	NA	0.781494711491632	0.617170513904324	0.304779300788945	0.868354825324387	0.857810411445243	9.21290708733819e-06	5.6703903106426e-06	NA
ENSSSAG00000120171	106590977	cacna1hb	calcium channel, voltage-dependent, T type, alpha 1H subunit b [Source:ZFIN;Acc:ZDB-GENE-090312-128]	0.119004167235452	0.464791895868645	0.189257706178271	-0.161693994752299	0.0976672537644072	0.230680237246688	0.0483048315150527	1.06851522225537	2.52358346370918	0.0592297095586432	6.4002527727058	0.808389785421848	0.0150355561621039	0.589708408663386	4.62526502025154e-06	0.132088441619073	0.030810102046281	0.48250261908766	0.883620645317282	0.192276657400629	0.933815031436904	1.26404758317433e-05	0.293684426358836	0.559492744939107	0.928577593391178	1.83693955439395e-05	6.61995220929952e-05	1.63460865068446e-05
ENSSSAG00000062712	106591209	ENSSSAG00000062712	None	-0.739069482719903	-0.111307500836371	0.34748718401859	-0.395629276027345	-0.16670333217262	-0.0586709016430946	0.156104720058295	3.13326522045641	4.3519703130473	9.83586644595696	0.476265543962018	0.0024519356297689	0.493759936625245	0.184285434821053	3.24145030854496e-41	0.109612349871748	0.889371677208345	0.0454944820989533	0.019574670977227	0.815997695462004	0.799625722191551	7.94383596742005e-40	0.26061868031618	0.981344319402106	0.842007882226108	1.26257790923434e-05	8.39303808541986e-06	1.7133625692411e-05
ENSSSAG00000093290	106593684	ENSSSAG00000093290	None	-0.0981752949087186	-0.164730176151058	0.0944060698453639	0.0303683893785938	-0.0418408829176199	-0.0251480205944414	0.0214337265294544	1.50467427419054	1.74840474799863	0.172531869665259	2.12167323951732	0.67906790272371	0.152271586633205	0.745908649234511	0.265053009313129	0.356468655102362	0.549585109549565	0.703147827775803	0.793796498866883	0.531328810587607	0.96658350756372	0.333001713102058	0.550337572789612	0.90784867208754	0.964946854642832	2.39473137985156e-05	1.35332209873166e-05	2.07161873378403e-05
ENSSSAG00000097309	106563981	ENSSSAG00000097309	None	-0.0201134577400763	0.177387581199566	0.290807174686556	-0.0169127249849441	0.10124591453091	0.144138360012719	-0.0161702622103644	1.21420756872142	1.01465719167347	0.00481526081726529	1.19578879034338	0.94486386230631	0.280069008004009	0.0941083995543324	0.431601408360575	0.071500640947219	0.0378711449454825	0.861488022771787	0.968038668873074	0.669715935167521	0.734589236902727	0.50652099797789	0.198032681467318	0.581780259714827	0.986029646036896	4.4120642972873e-05	6.89662971938166e-05	2.06287392131474e-05
ENSSSAG00000116764	106593138	ENSSSAG00000116764	None	-0.340117573060472	-0.0653224079294614	0.0229859277357631	0.0143109817730322	-0.0023861799667264	0.0419984592379863	0.0544886406688008	1.61582601020567	1.56076807115874	1.96948445407473	0.195607631992788	0.164666073683194	0.660439231462574	0.859795649286849	0.283574557163343	0.936190051332639	0.656229749409394	0.445138548784676	0.309351854463263	0.89669743845538	0.985238329325404	0.353129966374962	0.967331464082776	0.936604232556056	0.918738098112584	1.75033460998306e-05	1.20166922244624e-05	9.27046762998349e-05
ENSSSAG00000060528	106594716	ENSSSAG00000060528	None	-1.21067644565007	-0.0758097763386362	0.487442340471615	-0.0488922999816745	-0.056859542835995	0.0682766318770615	0.0720890658455066	2.36763989459721	2.88148498100955	27.3662454448073	0.455284735330172	1.49933411601853e-06	0.503338409963433	0.0632117885935867	0.0864340072999598	0.325697767214695	0.428979586226446	0.301483545772054	0.000210932987148669	0.821548117179635	0.693536046822155	0.123935041369534	0.520263966994491	0.873692358236816	0.888505863900313	1.20606984138181e-05	1.39602942988556e-05	1.32133570894603e-05
ENSSSAG00000096819	106592602	ENSSSAG00000096819	None	-0.588140162754611	0.0794881424842093	0.20355904175928	-0.125359234046142	0.165418614204981	0.176276607116437	-0.0250847248614363	1.22873136879727	0.847065280266759	1.76806330615231	0.0370863614554599	0.187687849061814	0.848177000036652	0.300535150253824	7.44950697469416e-08	0.0356330262530475	0.0820793442197808	0.736237023265737	0.338858952731799	0.959418046640325	0.847567293884195	2.42943539777894e-07	0.126912919306394	0.665031261670398	0.970076693262282	9.50525020302868e-05	5.00420120873937e-05	4.96179236048235e-05
ENSSSAG00000108181	106591707	ENSSSAG00000108181	None	NA	0.0684453095813249	-0.0118144537635125	0.0271349780552664	-0.0297065519566209	0.0312389155184346	0.0123856299586764	NA	-0.0920986367659242	NA	0.0731498072097177	NA	0.788059374904745	0.609320881952357	0.249693110910521	0.453833726964943	0.587200759609901	0.420549172987878	NA	0.940031893890835	0.938127377184493	0.316351766917812	0.638610317167256	0.919300327085817	0.913345191306932	1.53796121113226e-05	1.68606923979507e-05	NA
ENSSSAG00000106835	106593538	ENSSSAG00000106835	None	0.434288940954614	-0.0345064914967731	0.0274225225624072	0.0542151785791547	-0.0186050395550317	-0.116218779667409	0.05375283452943	1.54828474269497	1.11269743939579	3.53225906738105	0.0548414207913951	0.0641050377453457	0.815921055202788	0.861634372051801	0.0103844033916429	0.860338282031416	0.184045204751756	0.696962670373929	0.162477449338712	0.949386687812272	0.985238329325404	0.0180148174491114	0.924508058883418	0.760503186688047	0.963861405737386	1.3549928819878e-05	3.45379804275189e-05	2.99334701908733e-05
ENSSSAG00000115508	106613297	ENSSSAG00000115508	None	NA	-0.411014586127268	0.0971671516369711	-0.00103377567907397	-0.00335385590604928	0.0145067225251799	0.0081733223332347	NA	-0.607336766834479	NA	1.45556792482776	NA	0.234032920212591	0.366249395798295	0.540658144005923	0.444683444819123	0.857714390807569	0.553790528819431	NA	0.628203984232662	0.866289351900564	0.61181251485594	0.630880382393866	0.976237950788332	0.942516106748811	3.97272852781941e-06	1.12207576688447e-05	NA
ENSSSAG00000092611	106594387	ENSSSAG00000092611	None	NA	-0.00600340854395045	0.0179030036798623	0.00306932355749821	-0.0244634054956162	-0.0115323202537502	-0.0219260892767089	NA	-0.528101155230737	NA	0.000397680605162451	NA	0.984179144591561	0.95335507498797	0.464218297008885	0.0386677848082429	0.252217099010958	0.32198810337966	NA	0.996720938857242	0.995674155851133	0.538623799996973	0.133231575378896	0.800279404752577	0.89376573985049	6.79038349996638e-06	6.37940398569019e-06	NA
ENSSSAG00000100973	106612281	ENSSSAG00000100973	None	0.0332900470024111	-0.427731406385219	0.168777661348792	0.0379923834765805	-0.00560556566007486	-0.00906225444968233	-0.0523469426762408	1.76680292355813	1.87039648650706	0.0159672685934194	9.24157271847714	0.899786807810271	0.0039602962447081	0.49580298048459	0.092185986937324	0.658483877796959	0.710636482987456	0.561817012884763	0.941366117086288	0.0984014010547539	0.912042614960038	0.131248543160664	0.795753000828203	0.95304994191562	0.944060126208843	7.68968827109738e-06	7.59541444305813e-06	5.18570856637191e-05
ENSSSAG00000082143	106564000	ENSSSAG00000082143	None	NA	-1.02536240875242	0.156346860713611	0.00623117926966178	-0.0150309076277969	-0.0409718737835613	-0.010989816693813	NA	-1.47364272173437	NA	5.59876131139863	NA	0.0224052296761479	0.238214617564209	0.779333201126847	0.107840426760314	0.150702327827931	0.196181303853742	NA	0.23176485416886	0.822192238268665	0.82329382214195	0.257983050661793	0.740034304198204	0.866254227081097	9.95686957894787e-06	6.41057000686171e-06	NA
ENSSSAG00000106342	106607542	ENSSSAG00000106342	None	-0.639217473956389	0.195157751692558	0.079532258085251	0.0345714757219223	0.0615845086023478	0.0783477055322465	-0.0352171794558398	0.367859637420451	0.52228909235299	3.73669460723221	0.977807239730134	0.0570383776797562	0.32810512143873	0.405949880669289	0.00859065497581008	0.818196513896641	0.778916791807089	0.719348204916854	0.150169908265408	0.710747084084248	0.87839926697306	0.0151174675894824	0.899137697421008	0.963148607256195	0.967729496491607	1.51820927023519e-05	9.7587202501457e-06	NA
ENSSSAG00000115193	106593232	ENSSSAG00000115193	None	-0.0212377262938001	-0.0473532086367941	-0.262488533931509	0.0199022725879295	-0.00109854428570632	-0.0239307751113986	0.0646032899510748	1.27460703072282	0.975894887027016	0.00757430701513059	0.0667043074767881	0.930881282455187	0.797391974700944	0.118123625122917	0.316569710447642	0.915473272310204	0.583523895708443	0.0953714616784735	0.960371426726956	0.943194359660682	0.757764389956884	0.388294675123706	0.955172309521508	0.918673134660655	0.850552917968922	1.49864546071867e-05	1.18265706247156e-05	6.1569133026627e-05
ENSSSAG00000119092	106592850	ENSSSAG00000119092	None	-0.0666882536921682	-0.14396928306301	-0.292254224524525	-0.0352871880230528	-0.0185928168838729	-0.0601126117242572	-0.0981397084313564	2.08377993279539	1.71009357103997	0.0622613457912541	0.757504166671143	0.803645052759278	0.388797282076513	0.0791211049542663	0.133923616347618	0.859363191466472	0.290439513455143	0.101151980777415	0.880713441997929	0.751034830919344	0.720792202133491	0.18284831605344	0.924005005294436	0.820351928275141	0.850622646044019	2.17571525449062e-05	1.46634654687712e-05	3.38050304942522e-05
ENSSSAG00000117076	100286533	ENSSSAG00000117076	None	-0.585571204436473	0.166773061325811	0.231208582552981	0.0340116280877069	-0.203861311253529	-0.140243036085536	0.148478732868538	1.94444630109787	2.55691572310437	2.44315254232574	0.408362369957432	0.122286218505102	0.526142849163043	0.391199346111604	0.27432809115632	0.02157294533053	0.27216839845077	0.0906534707677664	0.252256380004709	0.83438071304085	0.872690069321653	0.343055742362678	0.092125429189278	0.809274995548818	0.850552917968922	3.49529842172669e-06	4.78811633011569e-06	1.00142992675862e-05
ENSSSAG00000117395	100194924	ENSSSAG00000117395	None	-0.151594801856883	0.0296932524875116	0.0551907706823958	-0.0436563914011758	-0.082902261642066	-0.107440212039509	0.023098216432194	5.24031264614072	5.36645270947085	3.85432379606926	0.363953406537366	0.0533588901579744	0.549391810946793	0.632343495443432	0.00101558567182689	0.170492893419357	0.235692768422395	0.821726437558213	0.143283195542969	0.847059121475602	0.943413711340501	0.00206988710028396	0.345791457035762	0.789837973843061	0.981498903781882	1.19900660661455e-05	1.65472661623619e-05	1.07280556272818e-05
ENSSSAG00000085436	106595901	prkcba	protein kinase C, beta a [Source:ZFIN;Acc:ZDB-GENE-040426-1354]	-0.688233588865941	-0.125041383121173	0.316788731544955	-0.16415144571358	-0.00937345081703822	-0.0130849083606046	0.166147795867256	2.80181513233569	3.89672289924292	3.51021625435336	1.94927642823383	0.0649655116597619	0.169614429522114	0.218882333252402	2.55960697002572e-06	0.921638922155858	0.936249798522852	0.0461734047951076	0.164093385419574	0.554638107020686	0.815582141661099	7.19396143998417e-06	0.958498488813985	0.990923112041573	0.842007882226108	3.11304905722346e-05	2.69027116781565e-05	2.47340650690901e-05
ENSSSAG00000103844	100306793	ENSSSAG00000103844	None	NA	NA	-0.163762711120839	-0.16820052326733	0.10202927178264	0.191118104574157	0.0149177911597533	NA	NA	NA	NA	NA	NA	0.466131506397272	1.02811141140939e-08	0.282556520350021	0.123431339471117	0.955991152376946	NA	NA	0.901540128128989	3.63197718980728e-08	0.475757035005318	0.714393010871952	0.996396725749516	3.54812797075962e-05	5.6467505359576e-05	2.08392833673465e-05
ENSSSAG00000058606	106563993	ENSSSAG00000058606	None	-0.17209582309036	-0.78815932314556	0.37967487658736	-0.211488165336135	0.0376746193771771	-0.021250014862769	0.154091005007301	2.60989238362006	3.81670160525168	0.317123752690272	18.4854848837648	0.575038521744723	9.41488455219048e-05	0.23695771726825	8.61757809434291e-12	0.0922956995013886	0.444244046916738	0.0231169938716112	0.714486943292018	0.013523017512653	0.821104500500463	3.87502513158048e-11	0.233514829934776	0.876851712693243	0.842007882226108	1.6453874011274e-05	2.64815888746583e-05	0.00012664343192967
ENSSSAG00000007871	106563996	ENSSSAG00000007871	None	-0.867451760226089	-0.88503926758105	0.782220868656417	-0.359689838174567	-0.184090674249376	-0.22548680103901	0.300289532875369	2.58512880058639	3.99392924831668	6.21771566326551	20.7964547827592	0.0148819139684623	4.15315304903262e-05	0.0517344209833676	9.066592317027e-18	0.152655849608095	0.204328755567699	0.022978257725395	0.0614157392006066	0.00772653428046662	0.673225722444079	6.17341077722863e-17	0.321884035589134	0.772754488470637	0.842007882226108	1.66684395809089e-05	5.89446421237066e-05	4.50521437053075e-05
ENSSSAG00000059059	106595434	ENSSSAG00000059059	HUWE1 associated protein modifying stress responses b [Source:ZFIN;Acc:ZDB-GENE-030131-1107]	-0.373344969588259	0.152826613999442	-0.0294703764431765	-0.0652896295019176	-0.126984622482907	-0.0447053598099778	0.0322938359807612	3.47664538148131	3.96214539376259	7.16652753009186	1.44916379406344	0.00913480296019184	0.235048150659459	0.943115039866454	0.000196961561256795	0.0445783965136658	0.69949624509901	0.749460775757004	0.0445706300529336	0.629481527323097	0.994831200100804	0.000444059636310153	0.146238839535789	0.949629969939713	0.971066022233611	2.46492913681337e-05	1.16834098763454e-05	1.50996935205117e-05
ENSSSAG00000000860	106595404	ENSSSAG00000000860	None	0.394438311306516	0.136637489243382	-0.347595783330339	0.133153485777009	-0.00121799661722654	-0.0514861300945908	-0.00357525038501904	5.16405967175002	5.1323356555055	7.42059488606918	3.41696561679607	0.00803292212078453	0.0712033409901705	0.00591529354804742	1.73459433512885e-14	0.0908640030785669	0.704653996970086	0.383161976143995	0.0411955575150579	0.392859924014619	0.576094808430004	9.4493056992646e-14	0.23102245203557	0.951133815374292	0.906144658456791	6.05074439332384e-06	1.0669483587311e-05	1.26086172432406e-05
ENSSSAG00000120103	100194703	ENSSSAG00000120103	None	NA	NA	-0.0977914312619808	0.0293183747852335	0.209556702099994	0.307678134690788	0.0587001018241653	NA	NA	NA	NA	NA	NA	0.564147312781546	0.236802805543504	0.00770090985182756	0.0283394947639818	0.378656556246618	NA	NA	0.928443815566794	0.301999313572938	0.0480325302655054	0.54728769686751	0.90521542105213	3.11887082560082e-05	8.37572726465653e-05	1.30417818926024e-05
ENSSSAG00000007843	106563991	ENSSSAG00000007843	None	0.0243576282371884	-0.174476112648244	0.0650558778436094	-0.252439134366536	-0.0452322287033056	-0.109218807372068	-0.0356601410727455	8.21326329009907	8.04853148292016	0.0554950525645706	4.31147148430598	0.814411137801063	0.0436822043239446	0.461865993569931	1.1469236419702e-41	0.299571334695649	0.980579510043084	0.576083246432305	0.887230525741838	0.315674910888362	0.899070950107143	2.87707975194098e-40	0.493952045664604	0.998552410003704	0.945385079977942	9.93373400822603e-06	1.7241666965636e-05	1.92800193047564e-05
ENSSSAG00000087712	106591432	MMD2	monocyte to macrophage differentiation associated 2 [Source:HGNC Symbol;Acc:HGNC:30133]	-0.270893980336741	0.234651282660378	0.372458253155831	0.0167663226766044	-0.120486295143046	0.0147287659556712	0.0944186980802734	2.38729134964553	2.63851335737732	0.513025505653993	1.34058611156827	0.47609117598694	0.253128048972775	0.129167502438987	0.567035827370435	0.138636178246047	0.587044529909689	0.160097841286914	0.633025331827175	0.647518038481437	0.764385996132705	0.636748847773189	0.302661267996357	0.919300327085817	0.862315843376102	1.41532788200465e-05	2.88616515551616e-05	2.25009528220425e-05
ENSSSAG00000102000	106563988	RADIL	Rap associating with DIL domain [Source:HGNC Symbol;Acc:HGNC:22226]	NA	NA	0.436613206682166	0.00208399228290012	-0.0320039323477364	-0.0590104718304845	-0.0771486439095928	NA	NA	NA	NA	NA	NA	0.0978787630882748	0.888332994592041	0.609732422794322	0.48456694491075	0.389775151574964	NA	NA	0.739668325610373	0.912577812655539	0.759637149878648	0.891234974632354	0.907206886286382	1.61800665896604e-05	1.64841355145533e-05	3.00900897397505e-05
ENSSSAG00000098143	106593434	FOXK1	forkhead box K1 [Source:HGNC Symbol;Acc:HGNC:23480]	0.177509118990192	0.0289267269461575	0.196500307744197	-0.085223253987226	-0.140655881229577	-0.163643047917693	0.0182530865229689	5.03303434131846	5.4725715904373	1.41850134338294	0.183084405967268	0.237439348043928	0.67080650542672	0.0703554457157333	7.48316269748993e-14	0.00165235421562359	0.0147804085987109	0.899789868860531	0.397961724186302	0.899972749875241	0.706454501277155	3.8962930911305e-13	0.0181134362468703	0.493712077799873	0.99156392837554	3.91033397146731e-05	6.00671683111686e-05	2.25735178900287e-05
ENSSSAG00000003554	106593341	ENSSSAG00000003554	None	-0.54750371474205	0.0255089429101381	-0.0575575214603772	-0.187484418962128	-0.0994695945519397	-0.0273370760043363	0.111107771809487	2.84808254900386	3.53971687607575	7.06249914055331	0.0545710682904963	0.00963067475621229	0.816366952461922	0.578460402082992	8.74358855444739e-15	0.132248339015961	0.618991601908801	0.108559013004736	0.0461033380780517	0.949619421059015	0.931532724194157	4.86418500020703e-14	0.293888357130002	0.926599347765873	0.851216513277607	1.22066355064693e-05	1.330996092294e-05	3.81160712880418e-05
ENSSSAG00000003527	106591899	ENSSSAG00000003527	None	0.613905534954872	-0.303947187407267	-0.287881648335371	-0.11038040776125	0.11062500249828	0.204158293751859	0.0313202390333851	0.38582572423003	-0.194001674592563	1.90585757421259	0.586082909630494	0.171561236560352	0.447993004997152	0.246259657714413	0.000266975183837681	0.291801480315185	0.115565741250922	0.90705396878828	0.318400166475759	0.790166604621465	0.829150135048912	0.000590740464584187	0.486176219295076	0.70759621154769	0.992132639945829	1.77117211386319e-05	4.49010591117536e-05	2.05478713948324e-05
ENSSSAG00000098549	106565683	ENSSSAG00000098549	None	NA	0.253199226720343	-0.019684181864605	-0.0415226137492494	0.0891321512591139	0.0987501431873445	-0.012971054412274	NA	-1.2768532941695	NA	0.368912985732905	NA	0.546694797884017	0.848777160908233	0.244303630470622	0.267668272411841	0.332774354382858	0.736725754685569	NA	0.845943810900427	0.983486425555554	0.310211396636993	0.459745208773063	0.836917731023073	0.970076693262282	1.43364643895896e-05	2.20398917345478e-05	3.6619243303317e-05
ENSSSAG00000007829	106563974	ENSSSAG00000007829	None	NA	0.475163405170863	NA	NA	NA	NA	NA	NA	-1.39344619202329	NA	0.548113127672185	NA	0.462991240009253	NA	NA	NA	NA	NA	NA	0.799035102520079	NA	NA	NA	NA	NA	NA	NA	NA
ENSSSAG00000001064	106594639	ENSSSAG00000001064	None	NA	-0.0547620867706987	-0.0546237271790002	-0.0159917913948075	-0.0175907690628175	-0.017934736152619	0.0123730912664396	NA	-0.700620792601512	NA	0.02695103792512	NA	0.870345022737053	0.535589653688252	0.439240912981357	0.132204781713019	0.0938631502526504	0.154328840029317	NA	0.966187824971762	0.920828200838643	0.513942479182246	0.29383957754017	0.684474872182194	0.862315843376102	8.24501016235565e-06	1.11111775168022e-05	NA
ENSSSAG00000110930	106562544	ENSSSAG00000110930	None	-0.0359371406408913	0.118096701560313	-0.0776552081251634	0.0646090227553017	-0.0832535254855395	-0.0304134681731282	-0.0499685855271107	1.3147812576036	0.928366484893022	0.0134245217368903	0.274441731389647	0.908072568463418	0.602975939601158	0.601657824548783	0.00778897646009324	0.167293857693713	0.845215949481819	0.341093889075638	0.946277623194003	0.872708282225569	0.937380467439712	0.0138268419074555	0.34162001880483	0.973546964158989	0.898356910549466	1.7516321149761e-05	9.23571195969067e-06	4.05423013403068e-05
ENSSSAG00000000495	106595637	ENSSSAG00000000495	None	-0.114881702173004	-0.124721130330282	0.127015792530888	0.121740344513231	-0.00685618752839789	0.0359853045684755	-0.0417824404037069	1.13355760523767	0.920819519421198	0.127373968605317	0.517925499571309	0.722181616666297	0.475503490233253	0.526818520877335	1.09445389256301e-07	0.854484339500034	0.6164975574906	0.36296234266948	0.825328070400569	0.805974279617961	0.918913222770957	3.51267670053761e-07	0.921095074139338	0.92590114218106	0.900023337355231	2.74986230112426e-05	2.30951303708241e-05	6.5160581044825e-05
ENSSSAG00000008996	106595703	ENSSSAG00000008996	None	NA	-0.295123009663871	NA	NA	NA	NA	NA	NA	-1.10690690669243	NA	0.252549668582866	NA	0.617771811657537	NA	NA	NA	NA	NA	NA	0.87979276885275	NA	NA	NA	NA	NA	NA	NA	NA
ENSSSAG00000083111	106595726	ENSSSAG00000083111	None	0.15886240339342	-0.27655632092074	-0.0583818878166072	0.00645845288631175	-0.0529998690400832	-0.0184626909750716	0.0399059631767724	0.435138612490596	-0.148667313481315	0.222524377970123	1.56168687448587	0.660296179169245	0.217973097321133	0.894839047478621	0.828219607337326	0.0899332939640198	0.405578066749187	0.357774734007209	0.78070429013235	0.611012375766023	0.989116618673796	0.863537663719609	0.229540371579056	0.865009829272394	0.899457937810915	9.24136712625839e-06	1.58975124175348e-05	NA
ENSSSAG00000116065	106594023	ENSSSAG00000116065	None	-0.0801836709387716	-0.310126630680784	0.0120507562076625	-0.0398349523145548	-0.011487401929392	0.0113306903113349	0.0772584398163944	0.699141475313429	0.020476516960344	0.0918909229057738	1.55643704740537	0.85947324002646	0.218735074980123	0.959447407495254	0.00157470485371747	0.795535186948063	0.730767205156639	0.0603663418300007	0.916358447229531	0.611890694623439	0.996727144623661	0.00311700200632426	0.885310614253014	0.956073981113371	0.842007882226108	6.07089920989878e-06	5.90320206295283e-06	NA
ENSSSAG00000110834	106563987	ENSSSAG00000110834	None	NA	-0.00224151886858018	-0.0767978616483787	0.00217149896966512	-0.0572296165884676	-0.0289392157079832	-0.0381191909791588	NA	-0.608824308772166	NA	2.25885702134869e-05	NA	0.99622918793116	0.56783556298784	0.771936765660684	0.0219866860036931	0.181201520340726	0.311684239677178	NA	0.99938285564662	0.929852001538001	0.817296726259332	0.0933403948343544	0.759214670837353	0.890560757667928	1.6256416206408e-05	9.40941571267254e-06	NA
ENSSSAG00000005328	106596783	ENSSSAG00000005328	None	-0.167193001948106	-0.0495115662310526	0.31092140433489	0.258771533938096	0.148166820720656	-0.0175887530512537	0.0354020459690045	1.71654332716841	1.85630168116947	0.366928682594617	0.0829092194933021	0.546528293177947	0.774734287498999	0.466148994961179	2.38165629704631e-16	0.103487603924152	0.837438154797145	0.821029823461949	0.692186075791411	0.9359803705526	0.901540128128989	1.48291807174581e-15	0.251412418494418	0.971781634704581	0.981498903781882	9.15021108175938e-06	2.67026249927476e-05	1.5148434697641e-05
ENSSSAG00000097360	106564008	ENSSSAG00000097360	None	-0.0983441604079934	-0.135341677414672	0.154327299428282	0.123049640790397	-0.0478124991621754	-0.0583377722901132	-0.0479298242159063	1.45764090191766	1.35075544444712	0.144527392826685	0.66091010766851	0.704905100568936	0.42058167357494	0.397674924157858	2.10657514227146e-07	0.330877157942726	0.398963934887687	0.536467450881186	0.812566134501424	0.771841994780821	0.8740372009302	6.59090285624451e-07	0.525602855259672	0.862684343267258	0.938103303194787	5.87034350459024e-06	2.54858726768052e-05	3.66418432406552e-05
ENSSSAG00000007907	106564007	ENSSSAG00000007907	None	0.191181514402092	-0.0228788883844622	0.114957500649762	0.126599793051619	0.210302132724902	0.0474854494865211	-0.100160717471454	1.34013235473239	1.21210615217929	0.366099708119491	0.0159080964592802	0.546980654432337	0.90020121127818	0.490831088820866	8.36472180589468e-07	0.00114968918745373	0.340676089380193	0.136999013529553	0.692481927584737	0.974509466473897	0.909927011703829	2.46745434792054e-06	0.0143122354097341	0.840059308262934	0.859455189915551	4.77268245155077e-05	2.0223430681696e-05	4.48979528468332e-05
ENSSSAG00000084052	106564009	ENSSSAG00000084052	None	0.0582910792880544	-0.152409717031029	-0.232290567316204	0.0138679517480764	-0.0412556028789066	-0.014208890623507	0.0180998866022475	0.566526565649579	0.321957314265221	0.0253925130610124	0.359926707177454	0.873825071133232	0.551600095326473	0.171587284251893	0.613571653392224	0.358498132127063	0.901259986007001	0.49475613130534	0.925209352476965	0.848105356639954	0.793855600817315	0.678671475970112	0.552007530817204	0.983771811907506	0.929347007487963	1.00926870922935e-05	1.10915669930347e-05	2.16593987876925e-05
ENSSSAG00000108686	106564011	ENSSSAG00000108686	None	0.369201339236287	0.116134456859633	-0.0618761776659911	0.0074954111264599	-0.0782610238641819	-0.14728903763222	-0.0194093962425164	1.1154178167252	0.669653148351727	1.35895502936416	0.410251499700913	0.247445440630602	0.525137587761264	0.884583512308603	0.591155330878366	0.208402781240836	0.103658485962758	0.871394115375683	0.409164602085413	0.834011572823881	0.987606443209229	0.659000729957886	0.392697930883544	0.696289854701937	0.987778933913325	1.62973341228323e-05	3.86994801589865e-05	6.50401807544077e-05
ENSSSAG00000086045	106564010	ENSSSAG00000086045	None	0.695089652964279	-0.0796292658553205	-0.111527844133844	0.0440858918924505	0.0121455027395568	0.0609280881821177	-0.0104483370392975	0.977909935714092	0.046400117395001	3.21906197467979	0.0523927704033006	0.0768513628074051	0.82000301362068	0.663329573279877	0.00826317707252682	0.927037694712201	0.464700811434431	0.889750304639183	0.18414775347996	0.95059342341761	0.951276101374257	0.0145901484472476	0.961895664938853	0.885568749874186	0.989981702295082	1.10182638328821e-05	2.86820686330999e-05	3.44821434154263e-05
ENSSSAG00000089590	106564486	ENSSSAG00000089590	None	-0.0329666728553073	-0.0318699453609445	0.0531045915773698	0.0375791193238555	0.0150728787669303	0.00064705903273854	-0.0293819987454205	2.11374986059108	1.78601245175368	0.0269470550319759	0.0298011130942222	0.87005419243968	0.863727683988407	0.801429126656765	0.0900505476535206	0.561730862292725	0.778191887422782	0.247881885928392	0.922685545980606	0.963871316888519	0.977153394277519	0.128490326961213	0.725401036341289	0.962763362566239	0.876795082143664	1.26379956186888e-05	1.38476360389245e-05	5.37559212779492e-05
ENSSSAG00000007390	100286708	zn391	Zinc finger protein 391 [Source:NCBI gene (formerly Entrezgene);Acc:100286708]	0.245834681454575	0.143109857259005	-0.0104454826758316	0.0630673088838567	-0.0598795822708198	-0.0565642468242817	-0.106755200741391	1.68226879637457	1.29077081685994	0.897043072411956	0.786810377223551	0.346644540739835	0.379851347110669	0.872677816891551	0.00555012855023149	0.296380976460542	0.679001007702321	0.0675973658484458	0.513997925243061	0.745960989429832	0.986926980274017	0.0100715297891852	0.490777124190366	0.943734480969663	0.842007882226108	9.48686463156048e-06	1.79571618129378e-05	9.33201193481142e-05
ENSSSAG00000068898	106564491	ENSSSAG00000068898	None	0.0881079431461718	-0.302742926462093	-0.0765920170105552	0.00766221747666495	-0.0117680486110111	-0.0628107438899853	-0.0544693385506662	0.962445086985744	0.970860100207797	0.0647042436875303	0.582651168824843	0.799911835740918	0.449360259540774	0.56713612545319	0.571463317083293	0.671335603635131	0.490887479598267	0.339512641552828	0.878266016251926	0.791296400719109	0.929259066062422	0.640921067683587	0.80486361946772	0.892629420679184	0.898101767159048	8.68395196704056e-06	1.6580907771618e-05	3.18319287722192e-05
ENSSSAG00000115842	106564491	ENSSSAG00000115842	None	0.104926445639562	-0.186041018278381	-0.00755370884832706	0.0327418244148516	0.0244567914895385	0.0241099026417018	-0.0515399053075674	0.103627554640647	-0.31988812489072	0.042425357724083	0.316708620956228	0.837374152362385	0.576426332293354	0.799575618519562	0.0777089649506733	0.612754858657557	0.604311791449304	0.435440653201023	0.901657624122317	0.860784439289779	0.976566391962702	0.112601225615557	0.762043386432365	0.923139233860399	0.91670360636901	1.11679043878719e-05	1.43939793109283e-05	2.21137059996313e-05
ENSSSAG00000007391	106564507	ENSSSAG00000007391	None	-0.313047453092931	-0.156589912722393	-0.0714371677234171	0.0147382285483612	-0.0435829234661289	-0.0427769029568109	0.00173272220521791	-0.0176940764858009	-0.126135073180737	0.37604676274186	0.263131012979337	0.54159834645968	0.610522962783676	0.553959006357592	0.644589284914427	0.176623350754807	0.214902402158163	0.347601076040649	0.688034436683176	0.875933490076579	0.924706083060317	0.70665209423576	0.35352402348652	0.779390237291757	0.898750440078419	6.14092758594069e-06	1.15209548386508e-05	NA
ENSSSAG00000087707	106564508	ENSSSAG00000087707	None	NA	NA	-0.195723596469576	-0.0168332916504013	-0.00745504396140173	-0.0848365430311808	0.0587993919658825	NA	NA	NA	NA	NA	NA	0.302011141818644	0.206082112496109	0.840604495721848	0.164856668368038	0.356686447949568	NA	NA	0.848325983916766	0.267299853805418	0.912870480362887	0.750634090058579	0.899457937810915	3.51405605121222e-05	3.05582813301571e-05	2.11710421159145e-05
ENSSSAG00000106664	106564508	ENSSSAG00000106664	None	-0.546929708001105	-0.0671440281359335	0.0836716911590283	-0.0106279702314464	-0.000312216830875914	0.025541862318249	0.034013222054614	0.197677890299456	0.393632479748402	0.985322490769925	0.0955801379287812	0.324108455927855	0.758647313364547	0.171999189461389	0.170979629765058	0.598660572820107	0.73047160856535	0.0963396395413246	0.491936181440437	0.929400449449355	0.794762414767025	0.226811526749365	0.752100923229432	0.955958913106528	0.850552917968922	2.20152060108534e-06	1.06302173903355e-05	NA
ENSSSAG00000007395	106564490	ENSSSAG00000007395	None	-0.244266774576367	-0.115358117178104	-0.118532534860559	0.0140847985344261	0.0220515051431791	0.0222051520306261	0.0319573670394824	2.00060545772092	2.02932375456506	1.27407693065483	0.818546276657097	0.26263283085034	0.370494190981123	0.815930542408794	0.378281868328733	0.764125958119892	0.564937090235757	0.568152334734867	0.42618192961158	0.740678129777767	0.979147694350011	0.452618695327849	0.865564726694396	0.912187002457663	0.944495520022784	2.23993141191118e-05	4.4826320995124e-05	2.37927322023658e-05
ENSSSAG00000084780	106595344	ENSSSAG00000084780	None	0.0427347922000843	0.0180812123841612	-0.0614016720021429	-0.193662827238344	0.27337623224197	0.180870041652329	-0.144016453392186	0.401880143292393	0.540878991508596	0.0118007374721152	0.00638157512424737	0.913787708475488	0.936688292114545	0.70903454352182	6.95351580996302e-08	0.00180772870952189	0.101443741160805	0.152821221340134	0.950093816635647	0.98460581782403	0.959720317938197	2.27244813619778e-07	0.019255005837221	0.694556682460314	0.862315843376102	4.62029950357203e-05	3.65160677118851e-05	3.85432630826667e-05
ENSSSAG00000106676	106593114	ENSSSAG00000106676	None	NA	0.450126714724093	-0.141478790204733	0.117220902302533	0.0132663292706572	-0.0221545094343926	0.00516595885804849	NA	-0.705400322113009	NA	0.932210484568154	NA	0.339524707422066	0.452788076816861	2.28420629307421e-08	0.895030342739494	0.489468770759127	0.777597436255862	NA	0.719594900285077	0.89559605159638	7.81312751563689e-08	0.944369937935926	0.892629420679184	0.974739078450709	1.2027435696171e-05	3.424330944371e-05	2.37651103292155e-05
ENSSSAG00000117739	106563997	ENSSSAG00000117739	None	NA	-0.304588481503358	0.0807201244671746	-0.00337937723700922	0.0209697474031484	0.0269694897259553	-0.0111027275825443	NA	-0.77219984773239	NA	1.01511539644518	NA	0.319146002005844	0.0626623945714198	0.998916641365332	0.696585097673323	0.491984785680949	0.909798926292288	NA	0.70271341062569	0.691843516169652	0.99917765956271	0.821506440091648	0.892629420679184	0.992132639945829	2.82819174035134e-06	4.69060886565464e-06	NA
ENSSSAG00000108857	106563998	ENSSSAG00000108857	None	-0.100028346589057	-0.081649056116793	0.102976075075083	0.0590151635889697	-0.0522761257510824	0.021766092056959	0.0779977888343526	1.53790829329922	1.599486616618	0.198150868223939	0.351588029926008	0.675352582573843	0.556227245109365	0.565391941742835	0.00315546352083319	0.262333954320476	0.82764424883715	0.15515959332872	0.791118742091348	0.850410357295994	0.928876677198515	0.00596764703213748	0.454354527707349	0.971076746619679	0.862315843376102	1.79267115197397e-05	1.20396697265006e-05	2.78507961104371e-05
ENSSSAG00000107952	106595237	ENSSSAG00000107952	None	0.175678945637543	0.122118970609451	0.00537081995777438	0.080746083175563	0.00488971744875194	-0.0411107845478354	0.0013140413812257	0.036943667454968	-0.487567781045004	0.111165396707361	0.135823642880056	0.73975985440139	0.714222119765568	0.724750314780447	1.26075244158008e-05	0.679510964635414	0.265776871375062	0.964395956863952	0.838476499548111	0.914593645457412	0.961797843907482	3.28623202122331e-05	0.809937329253934	0.806794151116323	0.996407446880268	6.42752674659025e-06	1.04924266779252e-05	NA
ENSSSAG00000114331	106595264	ENSSSAG00000114331	None	NA	0.0801387234396067	NA	NA	NA	NA	NA	NA	-0.667126449339539	NA	0.00735722237745021	NA	0.932047147817213	NA	NA	NA	NA	NA	NA	0.983783050644569	NA	NA	NA	NA	NA	NA	NA	NA
ENSSSAG00000089763	106595305	ENSSSAG00000089763	None	-0.0446216022966852	-0.209457448629698	-0.403238395462853	-0.00146656662719157	-0.0256695600009241	-0.0552323217503706	-0.0120960325735775	0.327374734869422	-0.259565287640831	0.0148687659475963	0.584859582412091	0.903277514604205	0.448464093709094	0.0144773452898256	0.799350849325408	0.681165402513447	0.512693652729884	0.964336415381206	0.943434183737917	0.790545551723554	0.583237268147387	0.839482867275078	0.811006274683003	0.898015139154284	0.996407446880268	5.98462844656018e-06	1.39451753670126e-05	1.73809752259047e-05
ENSSSAG00000095638	106595205	ENSSSAG00000095638	None	NA	0.144181769740053	0.0515370177053915	-0.0215659467001014	-0.0189203494642925	-0.0189414868636717	-0.00939957126897442	NA	-0.663432436160333	NA	0.189055158076681	NA	0.665812602623829	0.631726076641987	0.134915320087556	0.256139080630667	0.393669336336659	0.368008192731054	NA	0.898468307104652	0.943413711340501	0.184040996826728	0.447635318048847	0.860123763697699	0.902616941624821	8.33813273357912e-06	9.01238980185927e-06	NA
ENSSSAG00000090103	106564015	ENSSSAG00000090103	None	0.0113426328038305	0.1299247114792	-0.107736685974242	0.1121708621766	-0.0513800450600734	-0.0696845174504813	-0.0519657504802095	0.747471391394583	0.779935268807448	0.00120899242369085	0.509874958204259	0.972355887606447	0.47893433092991	0.571919341221028	2.34673193761025e-07	0.224796810393072	0.30634591216204	0.386720980191641	0.983918971494613	0.807441221126928	0.930058803771276	7.31030547472281e-07	0.41216696531501	0.827693326546084	0.906434830319746	1.800968092873e-05	8.85064887042714e-06	5.29134338135085e-05
ENSSSAG00000097854	106608466	ENSSSAG00000097854	None	-0.523713642128476	0.137726727997688	-0.128512260582874	0.0646027590460609	-0.083927184351967	-0.0218524339119789	0.00825841527806331	1.4258738894311	1.69988441128341	2.71299668002352	0.645709530886007	0.103755074181985	0.425936794355022	0.355710736001808	0.00103435014837684	0.0732787839995608	0.750575624215025	0.644978121621782	0.226018026409208	0.775424468952185	0.862787366345853	0.00210611296169497	0.200854661616886	0.959630311126745	0.953995134149413	9.90982966737712e-06	1.0474239914173e-05	1.4542946288777e-05
ENSSSAG00000084916	106591908	ENSSSAG00000084916	None	0.342575343309295	-0.0647599610836234	-0.327695643557129	0.240803592556119	0.0290865968153686	0.00150957921361616	-0.224806809652322	3.26489892336062	3.33019504079437	1.90291582587067	0.100265067714028	0.171888095703899	0.753019121667008	0.278202753122054	3.46438098430035e-17	0.410723378748233	0.486744187353731	0.0696750288527774	0.318892614078725	0.926989223992684	0.840006419743826	2.2747256274274e-16	0.600461768197463	0.891766415808405	0.842007882226108	1.10467747551775e-05	2.37395449319866e-05	5.59489218407097e-05
ENSSSAG00000096780	106592670	ENSSSAG00000096780	None	-0.757121513607878	-0.0161635114294861	0.214225042147063	0.270620472350146	-0.136959821893408	-0.135826538337172	-0.00779306556970915	3.11502520406662	3.76489051313442	5.41806728852219	0.00758590304720066	0.0226752981890935	0.930992597796342	0.564148358113117	1.37257920314392e-19	0.211217988904939	0.63377866450498	0.805395447545658	0.0809840264422206	0.983478840343288	0.928443815566794	1.04395652486289e-18	0.396208575429777	0.931040266990968	0.979166760479514	1.50002901504595e-05	2.53011698710636e-05	2.97546748811443e-05
ENSSSAG00000119528	106608470	ENSSSAG00000119528	None	NA	0.309658108354591	-0.0774767554766128	0.0599279340366924	-0.00326242424644973	0.0259741148593238	-0.0114067605376516	NA	-0.16642011368451	NA	1.21458374192527	NA	0.276371137940954	0.522442825556948	0.00104721447062468	0.937978154950509	0.709986189635487	0.92798562200437	NA	0.667015277524159	0.918761954395975	0.00213072020492786	0.968072358358196	0.952420498291506	0.993651197598039	1.16088029842642e-05	2.82712094343959e-05	NA
ENSSSAG00000118697	106591624	ENSSSAG00000118697	None	NA	0.207765938637163	0.0147761189845397	0.0165012238530836	0.0157468949536145	0.0251813228971068	0.0169317724912348	NA	-0.180724532145259	NA	0.607660842569101	NA	0.439810034213637	0.817237069990141	0.126708016680585	0.799282828125595	0.777229802239982	0.26405796902205	NA	0.784542093777731	0.979332907208139	0.174085955011586	0.887602525620023	0.962763362566239	0.880856101434132	1.20178635932511e-05	1.35625049219893e-05	NA
ENSSSAG00000085734	106608469	ENSSSAG00000085734	None	-0.152937603596396	-0.137637634371156	0.0753870536274954	0.0663390813400465	-0.118436318550641	-0.130154790704147	-0.0523970596513688	0.584875034576323	0.374476606540326	0.170936710374778	0.402637588731997	0.680470964241744	0.528990049965735	0.602501551452143	0.00106919757103903	0.0177418474233543	0.0685263592523669	0.452777589672596	0.794673599044758	0.835559407215301	0.937380467439712	0.00217267666521786	0.081502210412337	0.648341332718884	0.920322773872554	2.62788217449148e-05	3.06315855859671e-05	8.59865349632817e-05
ENSSSAG00000056671	106591075	ENSSSAG00000056671	None	-0.0897052676938332	-0.125716677452748	-0.233748241344217	-0.0177705252010604	-0.0121253332456247	-0.109919314275723	-0.0399770670452062	0.906805088951605	1.03374139805145	0.0886957653429688	0.16545583907803	0.76667258411021	0.686138724063778	0.23731979297956	0.629284575725683	0.594974245982698	0.132861533304564	0.94508373164554	0.857232567199738	0.905347061169335	0.821645700299264	0.693005401600156	0.749520590521029	0.72189735383766	0.995434817106025	1.27037453914224e-05	3.58684367531804e-05	2.98401392330973e-05
ENSSSAG00000089266	106591074	ENSSSAG00000089266	None	0.239437829895337	-0.0265386027886031	0.0735063867789236	0.242039408493484	0.170372864275165	0.0782039594629431	-0.0349310714375228	1.94258057782649	2.10538236132753	1.3951168765023	0.041947531787728	0.241308074875346	0.838656895108799	0.799621133481685	8.1457772399136e-18	0.0124909008197174	0.321645273010812	0.692746714225642	0.402360298567352	0.95627426123051	0.976566391962702	5.5642461231958e-17	0.0649486122492234	0.834303067504618	0.963213072020038	2.37304913570762e-05	1.13228295926656e-05	7.96536958503296e-06
ENSSSAG00000116831	106564022	ENSSSAG00000116831	None	0.251971331720086	0.423396617347873	-0.156801846438324	0.0647424655024658	0.0342891800878942	0.0784876131943429	0.0681541616566439	0.354646138098109	0.375702015338435	0.454617584355245	2.81014982589098	0.502241683960269	0.100706062391045	0.315671879780061	0.00178887641276789	0.498779111087288	0.326467872645707	0.173649214179727	0.655369880502674	0.452413522854177	0.852988528088498	0.00351134186651395	0.675772080853025	0.834811043061759	0.86392703885423	8.79247254111945e-06	2.08972040872057e-05	3.35377492792195e-05
ENSSSAG00000111895	106564021	ENSSSAG00000111895	None	NA	0.02364224869441	0.330158923658742	-0.00710116921376929	-0.00874846564145295	-0.00066639117898407	0.000190083056211245	NA	-0.482888973394127	NA	0.00557927521533119	NA	0.940793647419977	0.000125778795179362	0.109156500067033	0.348710645838393	0.795936316793852	0.934333922802192	NA	0.985542639279658	0.576094808430004	0.152560760773995	0.543228700266542	0.966139528539719	0.994119185968554	3.22117755293962e-06	5.70595247763257e-06	NA
ENSSSAG00000105650	106564023	ENSSSAG00000105650	None	-0.153953614861526	0.0779508207407745	0.230439718562853	0.0745757503635973	0.125790173825826	0.0917513031081252	0.0374081618137523	2.56249773815155	2.31999605798854	0.640750607045987	0.428625661627725	0.425989996454828	0.516045268405898	0.584875594477286	0.00258415432956464	0.0246051139419179	0.268796004837435	0.680972069793154	0.589559814492345	0.829016370542113	0.933304026055966	0.00495127022051828	0.100093917289757	0.807844159941668	0.960734560560274	9.20396140054735e-06	1.26620025322518e-05	5.86628637625582e-05
ENSSSAG00000114641	106593835	ENSSSAG00000114641	None	-0.0388903769496699	0.241189093958876	0.26054963483066	0.093460910717478	0.0148242030740692	-0.000577200977411152	-0.0145073097288014	0.188572978849408	0.393874566995408	0.00945019655171245	1.16846062320413	0.922819569004464	0.285560769823015	0.111768711055384	4.90191534787188e-08	0.942622156554334	0.83821518839664	0.517065708109881	0.955417368916965	0.674514791761039	0.755088552683283	1.62618354724444e-07	0.970145081273859	0.972565391968458	0.934501830137098	1.17781608567462e-05	4.26238908126939e-06	NA
ENSSSAG00000117911	106564020	ENSSSAG00000117911	None	-0.264021771926654	-0.361460963587556	0.0961433358058692	-0.00423111297269851	0.00683866603477029	-0.00502818477297789	0.0784340757339094	0.124042722185407	-0.458442395413867	0.396924101844472	0.816360947632387	0.530613924634576	0.371127900096284	0.424285027737625	0.947299365874647	0.849527014376356	0.969518206853213	0.0728261263256002	0.678710678885637	0.741266526817534	0.884843171245942	0.959785604935723	0.918246889505243	0.996239697534257	0.842007882226108	6.90248373245913e-06	1.61844608278579e-05	NA
ENSSSAG00000110238	106564020	ENSSSAG00000110238	None	NA	-0.934548717176618	-0.074831934938484	0.0356102461674685	0.0185080735005433	0.0111836333346619	-0.00817293891165849	NA	-1.15361802514783	NA	1.42556493818755	NA	0.23889594036894	0.535593048048731	0.0182796792641739	0.693602942692706	0.75065504959216	0.815862357052024	NA	0.633417281697264	0.920828200838643	0.0302579833188868	0.819191489197032	0.959630311126745	0.98079774248899	9.41609834191258e-06	7.98579239674101e-06	NA
ENSSSAG00000081789	106594204	ENSSSAG00000081789	None	0.00603243803259263	0.40312552377665	-0.100393471835074	0.0636176646266047	0.0773666895593144	0.0516471929103022	0.00384882863310109	0.840081837342364	0.671728933516637	0.000238412583851156	4.15405059116714	0.98772202801131	0.0475255714533103	0.565723293355906	0.00384339231416862	0.173692158581724	0.652460982611563	0.908814954078931	0.992739984589763	0.328202146305624	0.928876677198515	0.00716878905551697	0.350088737528849	0.935632821887158	0.992132639945829	2.54058788530632e-05	2.58032971280264e-05	1.82869255439999e-05
ENSSSAG00000091700	106564025	ENSSSAG00000091700	None	-0.713639321541679	-0.0386704327062879	0.0927651683305766	0.0128172591213902	-0.0439891015703867	-0.00781985621075384	-0.00432442908054075	0.166984150250365	-0.499158672352436	2.25281866183774	0.0156349568444906	0.137607036589008	0.901057091110452	0.717511642769153	0.684012923208566	0.0671425221018287	0.243459328100473	0.805994235877385	0.273743912530698	0.974524133887154	0.961331733538959	0.740920798313936	0.190118776984837	0.794228726899481	0.979412715046229	2.33664803668472e-05	1.20223460840868e-05	NA
ENSSSAG00000115808	106564026	ENSSSAG00000115808	None	NA	0.292813135127398	-0.0365809832634381	0.0646347711694691	-0.0512356907607922	-0.0537514019095774	0.0109337201119308	NA	-0.164934229134771	NA	0.677216843867385	NA	0.414949748787951	0.578910097055816	2.40385075711034e-05	0.118342330561429	0.550486688744369	0.413116221109999	NA	0.768509163138809	0.931997602331752	6.06708030475267e-05	0.273609012133327	0.908032002767481	0.91253983950086	1.54801015252618e-05	2.33828826069549e-05	NA
ENSSSAG00000091209	106564018	ENSSSAG00000091209	None	0.441615100759383	0.525660826404284	0.0094039400915995	0.222979153746174	-0.0278278038863644	-0.0114866676419583	-0.157800824487221	2.8940236939514	2.53319930309678	3.88017128539568	12.8339510277186	0.0525852989672723	0.000841054980929693	0.859796326770812	7.19955220034065e-21	0.688939402692404	0.972259294176714	0.00462807295832319	0.141892000128722	0.0448619581666893	0.985238329325404	5.86255814143885e-20	0.816160688734108	0.996868508934903	0.842007882226108	2.2397616527165e-05	2.76822130798515e-05	8.01879518266779e-05
ENSSSAG00000091568	106564013	ENSSSAG00000091568	None	0.250607505639787	0.0855006424559022	-0.0134494604659787	0.110905878307508	-0.0824694327676259	-0.114061668050257	-0.010856596288936	6.31886618903812	6.07119974987672	7.18634265339314	1.33077696650001	0.00904342446398935	0.254846126345865	0.505671774674558	2.36113525293392e-16	0.512431670293507	0.360413248173313	0.464887166389326	0.0443314990349143	0.648715160174409	0.914019998797908	1.47037998181732e-15	0.686710461713126	0.846730031918157	0.9240140797083	1.51163492205502e-05	1.61309947121885e-05	8.42639573852837e-06
ENSSSAG00000115902	106593785	ENSSSAG00000115902	None	-0.262616259970039	-0.195521433400345	0.518842975319802	-0.300829953200617	-0.121868322288288	-0.0733999599989761	0.0400293291078868	4.04720397158237	4.70453985266385	1.60493976184729	2.45759431125777	0.209159462463227	0.124065856020202	0.00706102522965263	1.89668748225064e-41	0.143781841155201	0.621445643611474	0.334213007255834	0.364377194541056	0.490916634355239	0.576094808430004	4.70240912050223e-40	0.309639731445156	0.92704646106727	0.897712505537547	2.07068540275865e-05	1.92018837456909e-05	2.42603879964773e-05
ENSSSAG00000052111	106593039	ENSSSAG00000052111	None	NA	0.39102664966615	0.175507678169004	0.0238894615477103	0.202920125102199	0.163557225493075	-0.0539646715866621	NA	-0.811165645953178	NA	0.73695038105378	NA	0.395255465914055	0.426303668855039	0.412322701854666	0.00875082409352803	0.15731812538262	0.718502584242534	NA	0.755404522211814	0.885878877273987	0.487046410559343	0.0519029355903708	0.743620955161964	0.967722620388713	3.48870898904352e-05	1.46967818550624e-05	1.65294946881929e-05
ENSSSAG00000099165	106591331	ENSSSAG00000099165	None	NA	-0.229958555218083	0.013357785860276	-0.0139969959864832	0.0652283651510877	0.0649574302243262	0.0155670761487464	NA	0.0347162589595687	NA	0.724874627826072	NA	0.399123394676863	0.50657370073351	0.448456759255223	0.169652881598759	0.534773768664854	0.995366742947252	NA	0.757262688001047	0.914652711120215	0.523078848968279	0.344544130065281	0.904505192517179	0.999497586972933	1.04707588192507e-05	3.76129207827304e-05	NA
ENSSSAG00000107053	106594954	ENSSSAG00000107053	None	-0.1766339172067	0.245816413139098	0.38921187813528	0.0690371776382295	0.406151967095992	0.370238229065241	-0.209414678324398	2.32364681888772	1.66435875690039	0.59981563119371	0.829633924286572	0.441104794052304	0.367302549089723	0.625699020980391	0.125877316384305	0.000884403533430222	0.0225348202155298	0.114446629722488	0.603251606694012	0.738756901464462	0.941426321018416	0.173053970511538	0.0120437450230199	0.524399298616145	0.852868645387925	5.69455044197281e-05	6.46347206935439e-05	4.13538844511564e-05
ENSSSAG00000093322	106595016	ENSSSAG00000093322	None	-0.0867605612351425	-0.0486507505972787	0.113444242427332	-0.0198670441340466	-0.0203164476757152	-0.050404165166722	0.0149660704895073	0.915531659193274	0.821026153877263	0.0703107121341834	0.0852521879360351	0.791618837933937	0.771663570860474	0.24907686494326	0.216575275057951	0.472347762216997	0.296384423595469	0.953979215065493	0.873097654911528	0.934987030613532	0.831359714728514	0.279075690215045	0.653539318960011	0.822917242520285	0.996184663983946	8.81907329577355e-06	2.16407475147743e-05	NA
ENSSSAG00000105339	106594764	ENSSSAG00000105339	None	0.0641791805879045	0.985385329095955	0.20125618104447	0.0274327077916259	0.0288295796230598	-0.00525171786588848	-0.0206600460733569	0.206277600673018	-0.236234532399469	0.0153470764675972	5.24608317807429	0.901742026599654	0.0268064206073716	0.0238807412471398	0.0304614327411526	0.978746929352968	0.603477908509682	0.402512409137328	0.942504279675927	0.250637615235243	0.600608324091412	0.0482762128563103	0.988991007764736	0.923139233860399	0.909575915761201	6.99889556882562e-06	5.72296663248616e-06	NA
ENSSSAG00000113017	106603759	ENSSSAG00000113017	None	0.121730289902082	0.786915141424561	1.02372141860401	0.11845177519807	0.054846299983063	0.108328152233529	-0.048029063454772	2.36399366950568	2.39432855740588	0.0162680520554282	0.469421044545452	0.898869992275711	0.497153187617802	0.131205586616773	0.0320413260482195	0.83934548757587	0.976375994509307	0.78504101322022	0.940838262532086	0.817990547619496	0.764732824235649	0.0505207167446183	0.912122529971407	0.997994753273726	0.975993879529742	5.7511420214767e-06	5.9624409647106e-06	1.67356532515445e-05
ENSSSAG00000105620	106594343	ENSSSAG00000105620	None	-0.341446990027449	0.0536044536772342	0.389143822459038	0.0170275399806873	-0.0691663446298306	-0.059901175481082	-0.0523032108991947	1.93527805890642	1.57803089987406	1.46382978014819	0.112613660803447	0.230155191881255	0.738770245251114	0.0551869442668099	0.678900723695324	0.267145897263022	0.497553659795564	0.536067479423589	0.389530547360325	0.922900947113638	0.678799584978571	0.736317316987024	0.459183763404933	0.89395890563546	0.938103303194787	1.28964321332233e-05	1.80037787536836e-05	4.52278445984443e-05
ENSSSAG00000099053	106594360	ENSSSAG00000099053	None	0.135593869206968	-0.0342448452360051	-0.127942084112741	0.140456075866278	-0.00580031253155177	-0.0849299904241746	0.0361484134852517	0.513079913553545	1.19953397011264	0.101396107351621	0.0204483208010194	0.751053556335046	0.886939771380131	0.597510885319835	6.2923630007158e-09	0.762988244174828	0.178150087168453	0.471107252562574	0.846677206176485	0.971660182755377	0.936140111219513	2.26106876623863e-08	0.865031394721426	0.756531544918443	0.925151881603413	8.13112546122671e-06	2.05872641962884e-05	2.11500124255647e-05
ENSSSAG00000081884	106598723	ENSSSAG00000081884	None	-0.153926619150541	0.227105732249676	-0.198275397086332	0.118896002295976	-0.0805731344867134	-0.0836163656738764	-0.0503179724719077	0.148801616031592	-0.514261690129295	0.107439297272924	0.521116800396477	0.74399989407761	0.474154703674033	0.211387680257733	3.24848376528534e-10	0.134469731711745	0.265151292446402	0.361066659374222	0.841602853415741	0.805373859976734	0.813008267975565	1.29830819101193e-09	0.297045491945617	0.806794151116323	0.899457937810915	2.20102290027709e-05	6.55914425291813e-05	1.84546530812753e-05
ENSSSAG00000114638	106594343	ENSSSAG00000114638	None	-0.203042156943764	-0.0835806162367271	-0.0212476630783019	0.0520248677786503	-0.0530059049151986	-0.0619273067123834	-0.0394547630401808	1.55090572891568	1.57608032789688	0.556720222607361	0.272938285425442	0.457937863124577	0.603967540074199	0.845065454398738	0.0158711104439895	0.334777504911036	0.301485728305506	0.523401543930498	0.617794828021585	0.873172005711323	0.983258364431373	0.0266162813061057	0.529076165799458	0.824927942256902	0.935410819945588	1.453540069697e-05	1.30003760703785e-05	4.78120663204435e-05
ENSSSAG00000114429	106564065	ENSSSAG00000114429	None	-0.123136505801526	-0.259720965766787	-0.143282053285569	0.0480181084648162	-0.108843813885838	-0.200803175428225	0.023128800990811	0.929808852931616	1.10660596485375	0.153433268168768	2.94057896131812	0.696396416374602	0.0933603937049769	0.409036893938318	0.0142556753963855	0.0487717218407044	0.0176905679618212	0.414921846628092	0.806310843992891	0.436688375962812	0.879436536390077	0.0241324571783327	0.154717950779992	0.509005967165006	0.91253983950086	1.53026166566797e-05	6.09737745666047e-05	4.60946510916698e-05
ENSSSAG00000094733	106594366	ENSSSAG00000094733	None	0.235332402193613	0.115466711103752	0.0663346927131391	0.169141684601072	0.0209936260301682	-0.0164144013210519	-0.0551180140269288	0.789672925593228	0.919019151463956	0.437033094125358	0.215587939224482	0.510601694572552	0.6446937070266	0.719467184413544	4.22445976233127e-14	0.949736073124084	0.89201162277831	0.389706858253128	0.662129702580891	0.891357638510553	0.961655939070957	2.23823279864416e-13	0.97394325783763	0.981557923671033	0.907206886286382	9.38291743497517e-06	1.98659019660682e-05	2.46799757186591e-05
ENSSSAG00000004396	106595747	ENSSSAG00000004396	None	-0.0542426763148467	0.212198871304031	-0.344505045346851	0.279449086029897	-0.0954816261190108	-0.0576957359206682	-0.0185273190559254	2.61152897151932	2.70779551676101	0.0561142968118963	1.27822219636127	0.813397922513819	0.264306949386554	0.134622303989601	1.39530391203366e-24	0.473301731724405	0.994450785332934	0.797954493059047	0.886525223941676	0.656767023302838	0.767665990871728	1.41003784985872e-23	0.654480765223933	0.999594991532828	0.977777489962429	2.19628249467177e-05	2.32804919069211e-05	3.86434075354504e-05
ENSSSAG00000093783	106564064	ENSSSAG00000093783	None	NA	NA	0.0402912593036787	0.0237466266363415	-0.00258146979120718	0.0172868589514654	-0.00246184757658178	NA	NA	NA	NA	NA	NA	0.183272417794073	0.00666314624999165	0.499238009157024	0.940075738441785	0.491612476241679	NA	NA	0.799463572966334	0.011944611709735	0.676082746330734	0.991870349454723	0.929008542580032	4.24115613969061e-06	6.37288838546044e-06	NA
ENSSSAG00000085738	106564064	ENSSSAG00000085738	None	NA	NA	-0.148403938383277	0.025332417319186	0.0331073556098972	0.0238191053131929	-0.0018477868439635	NA	NA	NA	NA	NA	NA	0.0677105471358124	0.00368226039768472	0.961753787103926	0.916611333816384	0.768359318402275	NA	NA	0.701235947710034	0.00688804378534848	0.980320462530643	0.986741607324859	0.97355850657064	6.0772795555265e-06	4.74699953016144e-06	NA
ENSSSAG00000112444	100306793	ENSSSAG00000112444	None	NA	NA	-0.0597319470156864	0.0208579747883884	0.0290671127996943	0.0396029014692484	-0.0200984282699053	NA	NA	NA	NA	NA	NA	0.609280070446038	0.00736841583465583	0.406209217459605	0.552238256987929	0.683182410604012	NA	NA	0.938127377184493	0.0131332568864658	0.596047900746678	0.908181546925988	0.961238123401676	8.0172156449822e-06	1.56511164761557e-05	NA
ENSSSAG00000104855	106594282	ENSSSAG00000104855	None	0.159817174377085	0.32365013454274	-0.137736494711108	0.284270442741413	-0.123184668983779	-0.115547183333011	-0.0353088333253804	2.61707411853444	2.95143200359378	0.445813096885423	2.29363448570956	0.506397643123232	0.137067970538959	0.272028644980356	6.19800531516952e-33	0.101270091148159	0.19942376897077	0.694315953727307	0.658685901760889	0.510263490123124	0.837825051291453	1.01004531062022e-31	0.24781864166045	0.769866299107704	0.963545875512234	1.28971846128189e-05	2.69800647661187e-05	4.30129178794963e-05
ENSSSAG00000099111	106564029	ENSSSAG00000099111	None	0.0509395549990096	0.0316918384638882	0.150164189327971	0.0305318527307997	-0.0858389771272011	-0.0852538097162194	0.0386401106306916	0.147971032547461	-0.307041526058963	0.0138999495517042	0.00800675438200298	0.906466428145031	0.929102947183749	0.380802422665566	0.0245378635379224	0.0576958856722787	0.131793756758014	0.304962620322396	0.945292001103124	0.982809350786397	0.869054619915725	0.0396165928398005	0.172398603039172	0.720922004576064	0.888632800939432	1.2416507828701e-05	1.31871791075546e-05	NA
ENSSSAG00000118407	106594366	ENSSSAG00000118407	None	NA	-0.493174957501573	-0.013686956274999	0.0208114345909084	-0.017474033272967	-0.038202901211821	0.0318313080250931	NA	0.247834408101303	NA	3.98275003630263	NA	0.0521325582109671	0.872793319755008	0.00810580680962664	0.119132380916048	0.378089574798456	0.340962734757334	NA	0.341783525781198	0.987017083610686	0.0143387377390253	0.274859024267175	0.854951543290889	0.898356910549466	4.73302584988374e-06	7.73710965734609e-06	NA
ENSSSAG00000096423	106594299	ENSSSAG00000096423	None	NA	0.0598772290555283	-0.0845482992951853	0.0237027579815527	-0.0260094584729262	-0.0399486615463808	0.0166105283331404	NA	-0.680936629001434	NA	0.0218088155717079	NA	0.883266180337538	0.455779490231379	0.0364684112942637	0.357987024412377	0.257070408407649	0.254580154189535	NA	0.970021176144173	0.896890930989687	0.0568223210820748	0.551634772999093	0.803122111633462	0.879020065810042	8.46842075549941e-06	1.55308215835894e-05	NA
ENSSSAG00000121707	106594299	ENSSSAG00000121707	None	-0.21424843693761	-0.00253734556623534	-0.232928200624647	0.195192616640112	-0.0496234556069468	-0.0307746438341728	-0.00837053781394803	1.5963073449371	1.47522921345547	0.736151648851475	0.000183277784318095	0.39365439040683	0.989259276488386	0.287061222882624	3.11503828063731e-20	0.308077953292034	0.68653636601808	0.883235786678445	0.559630071753183	0.998014174065226	0.8460172194756	2.45306861515729e-19	0.502356792653608	0.945894163301175	0.989624801862546	1.94830836859264e-05	2.75398953101156e-05	6.0215481921783e-05
ENSSSAG00000105060	106603759	ENSSSAG00000105060	None	0.330970709377135	0.0227815599853941	0.222490668063141	0.0246846823489335	-0.112503429415314	-0.187796354026234	-0.069297156586734	2.93829558403692	2.63600899019668	5.87343868172907	0.0490510754435637	0.0178044082637641	0.82573937009315	0.276133866943248	0.157590800981765	0.0323399383233225	0.00987167725737526	0.268319623263894	0.0689323930373385	0.95208580023011	0.838848329813545	0.211172886952846	0.119392558128191	0.45749128984543	0.88199451954721	5.46251515710329e-05	0.000109388605112025	5.767631615655e-05
ENSSSAG00000119349	106594299	ENSSSAG00000119349	None	-0.839021093852726	-0.32044686626108	-0.252126074111331	-0.0203697067519424	-0.0839499494568932	-0.0169705700734597	0.0572355921944431	0.921374748966951	0.510645401654878	6.58480917953532	1.47927109149681	0.0122984647444879	0.230322317090188	0.128800057412964	0.408118601615256	0.0877925784607413	0.717004192564129	0.233651294454371	0.0540163178884444	0.624125275965022	0.764385996132705	0.482921659081667	0.22586866748284	0.953622043280706	0.873681494378871	1.32706038795639e-05	7.16771817867613e-06	2.18654373701559e-05
ENSSSAG00000104229	106564048	ENSSSAG00000104229	None	-0.0133389452507275	-0.111432528166911	-0.0499422372894059	0.0118017398587317	-0.0220389733741755	0.0578808682575754	0.0441413662543028	0.416361158984048	0.0953444295034464	0.00163502783658356	0.207301223757278	0.96785435162108	0.651112187223352	0.681165015470192	0.465048032753056	0.77984979488942	0.327737893065285	0.459434665232516	0.981363314384776	0.892927670595012	0.955285159855312	0.539275959340432	0.875829548140443	0.835492622742699	0.92243582419397	9.09656180517448e-06	4.22514522342753e-05	2.87272617543133e-05
ENSSSAG00000100706	106564052	ENSSSAG00000100706	None	-0.277350273647237	-0.0151093398228429	-0.179979015002077	-0.0691753204247414	-0.0775739220695169	-0.0182491179655551	-0.0265492775372396	2.8843204732255	2.73684160062214	3.74023719471353	0.0156648508020099	0.0569236350998185	0.900963050492297	0.316110616184697	0.00017073060891031	0.185787175873858	0.977805825263002	0.891820448994305	0.149955121958194	0.974524133887154	0.852988528088498	0.000388466934681804	0.365070227013567	0.997994753273726	0.990078306813554	1.56850628487786e-05	1.46444940999812e-05	1.94957634590889e-05
ENSSSAG00000119831	106564041	ENSSSAG00000119831	None	0.0220905646295633	-0.123206412820921	0.186491247214124	-0.012540192849458	0.0584294447759102	0.0735624954040948	0.0309662610267874	0.935163626630826	0.869995433533454	0.00680598843433895	0.446920967088593	0.934472118830937	0.507265531883402	0.29477551819773	0.821450246208007	0.235283857451361	0.236034639047006	0.455576689797703	0.96206470577914	0.823542060890762	0.846885333282508	0.857726614790717	0.424422320495646	0.790534327215248	0.921235545319591	3.66564211504013e-05	5.02433226176391e-05	1.95351612378552e-05
ENSSSAG00000110213	106564042	ENSSSAG00000110213	None	-0.418847483397821	-0.228236371269939	-0.106632994851434	0.0781815170220613	-0.067454706903843	-0.0313737044325448	0.0979409721753072	1.66242826474211	1.44542451737155	2.58253106479211	1.76665273335132	0.112288427546535	0.190594245499701	0.449069133724134	0.00213154651681464	0.207642692706248	0.623602734089142	0.0777796235549016	0.238373668490813	0.581663725936694	0.894002238380188	0.00413498204346347	0.39184433210723	0.927893135175383	0.843280870493094	1.3319483808945e-05	1.65038864045435e-05	4.65913579325076e-05
ENSSSAG00000004278	106564049	ENSSSAG00000004278	None	-0.215406392364986	-0.202668177871019	-0.104279499760413	0.0241561801067609	-0.160674545666531	-0.163163736100666	0.0362127151356323	0.161981651861802	-0.565970839925789	0.173294855018046	0.276871306517578	0.678399492335558	0.601380826827878	0.613984623118291	0.270679918886948	0.00101900909729764	0.0199474410854794	0.924256298825913	0.793337429081933	0.872245104035503	0.938726636929018	0.339147266790795	0.0132408921400386	0.517875806602055	0.993651197598039	0.00015757044547681	7.9171892255194e-05	1.99974779303775e-05
ENSSSAG00000119003	106564047	ENSSSAG00000119003	None	NA	0.103002512197913	0.0330922210399809	-0.0469087042236425	0.0924550475919106	0.0573592487943315	0.034919821437732	NA	-1.40737125583686	NA	0.0324825058891206	NA	0.857793771186529	0.878905855840148	0.000117580814347648	0.00256735811065254	0.174632184628918	0.101697998568634	NA	0.961816009354524	0.987168452651214	0.00027359999837262	0.0237766287026971	0.755471215754815	0.850622646044019	4.81409771505252e-05	2.01864584496374e-05	NA
ENSSSAG00000086346	106563998	ENSSSAG00000086346	None	NA	-0.501128810098755	-0.0842568143182577	0.00693900881577001	-0.022143659209951	-0.0329796196832801	0.0149559835964174	NA	-0.768270232466872	NA	3.27323843684643	NA	0.0771996308571516	0.149408436586779	0.280185619777177	0.305071362517513	0.271122806063176	0.418811335533343	NA	0.406035620627002	0.776578807672603	0.349547175240201	0.49938703608455	0.80871379620135	0.912885657910055	3.83695395561055e-06	1.22037170896502e-05	NA
ENSSSAG00000089424	106564079	ENSSSAG00000089424	None	0.219834763155143	-0.0313565210219699	0.114977656683189	0.0878880280887091	-0.0744459962989142	-0.11548414375884	0.0241105173846767	0.772993787959057	0.530572541233007	0.611093817946819	0.0200702172002553	0.436859053495465	0.887982733426801	0.389913318009169	5.95742707329017e-05	0.264032433255041	0.164702428534701	0.527511426686474	0.599451515645133	0.971776690647726	0.872402557911697	0.00014378053613615	0.456181690964208	0.750634090058579	0.936262842509049	2.09252523528106e-05	5.23375361265788e-05	2.12412875331801e-05
ENSSSAG00000111154	106564079	ENSSSAG00000111154	None	0.387582962240521	-0.195812350745542	0.42416875985583	0.0278590295377367	0.0770423940837547	0.113672592181947	-0.0388917247173245	0.655537845738049	0.434745055163919	0.910656772057506	0.974218728017839	0.343033153132177	0.328984715106763	0.00755881816702243	0.088843464016765	0.116496098961152	0.111441204334782	0.412771154567028	0.510355950143399	0.711429446418375	0.576094808430004	0.127042502897339	0.271075963055917	0.702237310605973	0.91253983950086	2.40087964088921e-05	4.45274857710177e-05	4.70219639185902e-05
ENSSSAG00000104539	106564045	ENSSSAG00000104539	None	-0.267168475620669	0.215897537346203	-0.0785155695340033	0.0338544607076221	-0.00040071343264303	-0.0230001795182856	0.0551681804031067	0.232432660752443	-0.21886803861357	0.324570972357578	0.570179671893666	0.570591233798539	0.454178995324389	0.741944914930074	0.10796628003756	0.89589214246418	0.574055853350606	0.244746207829053	0.711194476085169	0.79415362796484	0.966183101900953	0.15110779129969	0.944655880269205	0.915237737037117	0.876178920053037	1.55241482584059e-05	9.51250837498024e-06	NA
ENSSSAG00000093676	106564077	ENSSSAG00000093676	None	NA	0.978789336921593	-0.0619914718978193	0.0539654033101838	-0.0578134052316932	-0.166454244318366	-0.0217616651390845	NA	-1.24990561221696	NA	3.84401224899472	NA	0.056223284608845	0.755992960622794	0.00051872036597398	0.072251094659063	0.0102605314967294	0.916473273120515	NA	0.354715534587086	0.96853907441525	0.0011032066008936	0.199291821843849	0.46280758710298	0.993073617056457	1.55975515522664e-05	0.000120176811557062	NA
ENSSSAG00000086064	106564069	ENSSSAG00000086064	None	-1.22332548375367	0.0573053267289316	0.0986963381801732	-0.022275699770222	-0.0936491676778536	-0.0216226672300762	0.121043766230662	1.57572311524217	2.06338323608293	16.1471940177312	0.135825044717391	0.000138988399871124	0.714220711909698	0.710582317606363	0.452706127355034	0.209381172793093	0.900177053501178	0.153553062985718	0.00334876017632538	0.914593645457412	0.959957299405259	0.527151869415061	0.393956939715442	0.983094284218318	0.862315843376102	1.10477524898219e-05	8.1012145355247e-06	1.64794719535025e-05
ENSSSAG00000095097	106564071	ENSSSAG00000095097	None	-0.588586635155354	-0.228577936504329	0.375418942340697	-0.0980497494883297	0.0269680858602901	0.044134015812102	-0.0598229253735072	3.38741544761002	3.49728737443353	14.9106326966564	6.71423424839347	0.000238620811671594	0.0128995005755527	0.0799239402428671	0.00012373992050257	0.224897865792184	0.316577892957293	0.711256607753248	0.00464252791948711	0.17872953230094	0.722258873311727	0.000286885365545784	0.412214043692832	0.831978699876779	0.967002650810391	1.62009997763706e-05	1.54370515767709e-05	5.46933044918692e-05
ENSSSAG00000091777	106564070	ENSSSAG00000091777	None	0.929034697968175	-0.136358616110298	-0.0787469967523817	0.0622041182398527	0.00410682580953225	-0.0159435929471416	-0.0951848177913395	1.04048268151191	0.651908919881666	9.79885400314928	0.39430212883514	0.00249584373314577	0.53326685444148	0.609218170440053	0.00861503435575564	0.781690441814229	0.604341768332946	0.051923206297626	0.0197812166749931	0.838061407921337	0.938094188772123	0.0151582788719583	0.876982105119255	0.923139233860399	0.842007882226108	1.21271265242295e-05	2.22017999527978e-05	6.35108030941608e-05
ENSSSAG00000104885	106594773	ENSSSAG00000104885	None	NA	0.557714754117324	-0.125636060729947	0.0270977405632205	-0.101138672374289	-0.233392994868588	0.0133219185144031	NA	-0.589410296040474	NA	2.94486361083993	NA	0.093129530301389	0.223331175407925	0.380000102569885	0.0442500803049931	0.0034494036758312	0.515326646103729	NA	0.436237842407981	0.816981741047959	0.454390526547815	0.145498460236655	0.385783166840444	0.933791950502785	3.89477132383757e-05	0.000153439327779136	4.59148292960182e-05
ENSSSAG00000121387	106564035	ENSSSAG00000121387	None	0.30097532905702	-0.0444369386651607	0.00485565757552675	-0.0328547378982862	0.0151061738893776	0.00877364983089989	-0.0191807070229764	1.83767724245767	1.43948494087971	2.14855782087633	0.0892957212405628	0.161462542104364	0.766470164851806	0.846951057634243	0.161049738109321	0.763180269654019	0.762239691812635	0.467486548555895	0.305169087828758	0.932499859972923	0.983486425555554	0.215213175007317	0.865120051424145	0.960610219015232	0.924541008563862	2.24080590145001e-05	5.10621899688523e-05	2.80526504071756e-05
ENSSSAG00000101705	106594712	ENSSSAG00000101705	None	NA	0.164052576113035	-0.041090736880693	0.000661313661398738	-0.0264622784257078	-0.000239838135322856	0.00643088726830048	NA	0.570982974370527	NA	0.544902348431831	NA	0.46429641368613	0.897146185693733	0.939229324472709	0.175525332024538	0.888217517520308	0.603346932004585	NA	0.799645600459989	0.989448154321822	0.953097541044331	0.352283841550847	0.981344319402106	0.949618291228373	4.27638909953203e-06	6.22687737675967e-06	NA
ENSSSAG00000004234	106594397	ENSSSAG00000004234	None	-0.972641449350832	-0.027462295780109	0.311737743468898	0.0359173549231036	-0.0831586577252204	-0.0557739134477623	0.0387518469029471	0.419348260704393	0.586071239465226	5.24999395109117	0.0143520032994898	0.0247815874862807	0.905182753840192	0.0721848273351277	0.0575559388573668	0.0281339704714781	0.323457053101699	0.191787777640042	0.0858997339345959	0.975309704009799	0.708044407598265	0.0857459170834793	0.109414648953386	0.834699743341853	0.866254227081097	8.54734654563202e-06	7.60267930865532e-06	NA
ENSSSAG00000004247	106564030	ENSSSAG00000004247	None	-0.858021877187066	0.0651049944959473	-0.222898035948059	0.0499706051651318	-0.034108191710893	-0.0882158427435367	0.005074419811814	2.41616210620464	2.74975955921994	23.1450615544151	0.339140749698804	7.67273718759052e-06	0.563274687651478	0.45477451663833	0.107079474266777	0.728177099585256	0.440094272944098	0.962588785760996	0.000580398488762684	0.85387456079768	0.896162503874177	0.150042178517963	0.842181608390485	0.87565251260866	0.996407446880268	8.89819104174022e-06	2.12718024407879e-05	1.65048418566807e-05
ENSSSAG00000103004	106594864	ENSSSAG00000103004	None	NA	0.0532897702578067	0.0318429035120958	-0.000271896482705786	-0.026978978344481	-0.00578859428349679	-0.0155260737536954	NA	0.309286043496539	NA	0.0387564009728014	NA	0.844831454137462	0.482354934265613	0.551735652724253	0.220507981789984	0.873131051709231	0.309905238164755	NA	0.958100334396893	0.907183915690029	0.622342599118497	0.407406030354775	0.978976081460599	0.890342856221428	3.04470580102802e-06	7.64712046355062e-06	NA
ENSSSAG00000020057	106594789	ENSSSAG00000020057	None	-0.756861925184494	-0.170478864682734	0.0177438061743623	-0.0238705727108083	-0.207921075649699	-0.135384379200989	0.0665934641474272	1.0770996792778	1.40070198678757	4.39915976927251	0.953245512923736	0.0393568657638343	0.334190223779732	0.996191515191037	0.174605312006512	3.9081261049302e-07	0.011545265415061	0.176962663976712	0.116965752407136	0.71550937413411	0.999811849195462	0.231076623806717	6.56153803933017e-05	0.473139086975063	0.865148138583722	0.000189191345358046	3.16335811190235e-05	NA
ENSSSAG00000000551	106592427	ENSSSAG00000000551	None	NA	NA	0.325846598728078	0.000734401838587584	-0.059812167277902	-0.0219354248965184	0.038481464779651	NA	NA	NA	NA	NA	NA	0.113507185036758	0.85144760180867	0.0996998941252189	0.521986064309734	0.225726380887293	NA	NA	0.756164873473009	0.882333898138492	0.245094329003755	0.901489423630863	0.871756448897098	7.85648020928471e-06	6.98505512049331e-06	1.52812443225149e-05
ENSSSAG00000020106	106594799	ENSSSAG00000020106	None	NA	0.301185781520939	-0.274853678062856	0.00186334025020129	0.0377609573983471	0.0905368753718832	-0.00736485249476992	NA	-0.32779315818097	NA	0.668275730866796	NA	0.418023542634143	0.191782671405393	0.56690978407764	0.77434765440132	0.406803606534392	0.990996821738729	NA	0.770536861145884	0.800592939089429	0.636682016561305	0.872234822577759	0.865627577491929	0.999016155906296	7.34830643530821e-06	5.94529320625926e-06	1.57104591291352e-05
ENSSSAG00000115407	106594722	ENSSSAG00000115407	None	-0.065563748157993	-0.101729149142439	-0.0746672930790493	-0.143532622540774	0.167034811749504	0.0930368921409306	0.0328094180755785	2.94333182369879	3.07810001403101	0.160663437775204	0.771786718877065	0.689696205324653	0.384399753831863	0.69861565576709	2.2914823192056e-06	0.00253637788441039	0.124281721166111	0.937635140661242	0.801367091852827	0.748390832146616	0.958345399642892	6.468874865722e-06	0.0235718731282423	0.715273618865587	0.994119185968554	9.89175173222903e-06	7.72518037491363e-06	1.3912647176368e-05
ENSSSAG00000120120	106564107	ENSSSAG00000120120	None	0.118416633597077	-0.138506615074789	-0.299683728361454	-0.110825945785555	0.0219829286167288	-0.0136430364555124	0.0312790947354626	5.6529177552196	5.74590535517589	1.06540227345284	1.08092860299429	0.305332797737988	0.304184989673618	0.190548219379084	4.4135168905925e-07	0.188797053178483	0.475917578163831	0.795708155255566	0.472547028778089	0.690910369672751	0.799625722191551	1.33673096425256e-06	0.368863940982612	0.887606572088255	0.977243677473871	2.4185467547716e-05	1.69762203545922e-05	2.34657219865833e-05
ENSSSAG00000115404	106564107	ENSSSAG00000115404	None	NA	-0.557260166141756	-0.0721509615337355	-0.0158593743307005	-0.0829513322631454	-0.110473018371457	-0.045953089670216	NA	-1.04450082908972	NA	2.06823389994341	NA	0.157415000804439	0.67623699325481	0.349656686945774	0.418712155936571	0.398095049929266	0.336684149018985	NA	0.539491229275161	0.954054181321422	0.42296912549484	0.607895495490696	0.861971782330934	0.898101767159048	2.50637070548602e-05	3.74968776488041e-05	5.04548048277621e-05
ENSSSAG00000086862	NA	ENSSSAG00000086862	None	-0.349953200157946	-0.168464111844264	-0.282757082092161	-0.053413627201319	0.185305298791179	0.139037558761206	-0.0309288959027039	-0.23392259936803	-0.285403861170749	0.433252049345606	0.294793320201233	0.512430910776544	0.589883547696424	0.12803365148581	0.132905498228459	0.0125538598371983	0.145553168390953	0.599505992656207	0.663540567559775	0.866818035325318	0.764306907860513	0.181603514980739	0.0651706169985087	0.735490821027394	0.94887874934486	3.39777388265828e-05	2.48300603515567e-05	1.78024250636706e-05
ENSSSAG00000004786	106595578	ENSSSAG00000004786	None	0.494217370522457	-0.070211231466238	-0.265170074977129	0.0063321943359913	0.10071178226134	0.0510945651522592	-0.0368809515336119	3.69085338817857	3.71745456060639	7.02987127210942	0.562798781516096	0.00979195388559725	0.457096354646675	0.109807491134289	0.9173865774396	0.0395949655592931	0.369617263482239	0.601547474141006	0.0465899595732833	0.79560983741087	0.754610267016343	0.93594408956019	0.135354106234126	0.850144135438328	0.949224506785841	7.44663650605227e-06	1.1496971675655e-05	1.38959639986082e-05
ENSSSAG00000099503	106564103	ENSSSAG00000099503	None	NA	NA	-0.0644579184980085	-0.000568487234662934	0.0289003684938167	0.0276599323666705	-0.0328099396668904	NA	NA	NA	NA	NA	NA	0.50172688000342	0.968568215661364	0.917664433250763	0.975453062802295	0.382544921258335	NA	NA	0.913798906195194	0.976064636853499	0.956322175150046	0.997764622810813	0.906144658456791	1.1104276238937e-05	3.06967872871306e-06	NA
ENSSSAG00000004703	106564061	GGA1	None	0.108136046949684	-0.00140976876705295	0.0310463993633814	-0.0552943263322776	0.0696724412706722	0.025242041548462	-0.0377558012604728	4.32975907765085	4.31187958357652	0.808842116720499	0.000204437772910141	0.371366917833673	0.988656224352358	0.997200010508954	0.000701609442556748	0.00299064493233969	0.167414103308053	0.404644222919037	0.53853987617313	0.998014174065226	0.999811849195462	0.00146426831649069	0.0262512928250318	0.752704942492752	0.909879044486651	2.65247453008007e-05	2.44501642253597e-05	1.58286918734596e-05
ENSSSAG00000004648	106564101	ENSSSAG00000004648	None	0.67051983527286	0.322473251928163	-0.182221440448624	0.18746970959184	0.0481137439894881	0.0347341593917694	0.0401717051361143	3.16986225089548	3.18631982520639	16.9231170838864	5.62778364530672	9.9486038927798e-05	0.0220793966028855	0.216297258180348	1.70325008872002e-23	0.0984571811836024	0.303322348048945	0.760689899966582	0.00271476816915561	0.230147250000104	0.814305570726174	1.62230438905704e-22	0.243251639067271	0.825419740052152	0.972407644385799	1.08529569667294e-05	1.47952857327967e-05	4.60060566246182e-05
ENSSSAG00000004613	106585215	ENSSSAG00000004613	None	0.12448161419756	0.0465925329168846	-0.0895259472344954	0.165007483365407	-0.201789293745757	-0.212672945586522	0.00900937423592829	8.0987716794699	8.55640895477408	1.47662167673832	0.225674802010814	0.228149320532545	0.637080817918922	0.997200010508954	6.94818884503685e-19	0.0032674188563122	0.0408785460479688	0.675236265056005	0.387105413386427	0.887833088785925	0.999811849195462	5.07492213295193e-18	0.027776325520682	0.591171417724308	0.960009716279342	1.18657315366906e-05	4.0791316483298e-05	2.43198782421507e-05
ENSSSAG00000096688	106590818	ENSSSAG00000096688	None	NA	NA	-0.0166680594621633	0.00848019810005915	0.00359835225192579	0.0266555922608576	-0.0329258330865615	NA	NA	NA	NA	NA	NA	0.894104503195145	0.782500820657297	0.388751985903702	0.541130593697678	0.0544315729758085	NA	NA	0.989116618673796	0.82591075920264	0.580668639741536	0.906224478377246	0.842007882226108	6.1871945935951e-06	1.49468199498119e-06	NA
ENSSSAG00000095628	106564100	ENSSSAG00000095628	None	NA	NA	-0.146356443094227	0.258417070433792	0.177186924747192	0.183626722551578	-0.0860334019626894	NA	NA	NA	NA	NA	NA	0.620735953323553	1.37677975259934e-20	0.00326087637219967	0.11438718959496	0.229857491941251	NA	NA	0.939943524257342	1.10465581491307e-19	0.0277330368522884	0.706407129393641	0.87317108045888	3.52441108644294e-05	0.000109586594132118	1.89266134618611e-05
ENSSSAG00000004888	106585183	ENSSSAG00000004888	None	-0.461151047490642	0.275586726800393	0.0737728502803234	0.131345033663344	0.0541071135762117	0.0539986438265085	0.012543080288264	3.5286874224388	5.31884394259909	2.86192960267399	3.41949398402301	0.0949146093012102	0.0712219953413304	0.830495830560503	6.03692953237045e-12	0.308918723993713	0.25839960379588	0.629891237155299	0.212671807275376	0.392904293179367	0.981245729616841	2.73969961469047e-11	0.503208883169334	0.804075749862059	0.951285677351121	2.40293393840844e-05	1.97147456163327e-05	4.94284309416317e-05
ENSSSAG00000089085	106564098	ENSSSAG00000089085	None	NA	-0.303925140409443	0.0814372107029842	-0.0504312314409989	0.226773930301118	0.164249144254923	-0.00894968765058745	NA	-1.18787821238249	NA	0.279543397508354	NA	0.599636814715312	0.948702145163372	0.00663618024640314	0.000132019717265986	0.108142806357484	0.839183466950258	NA	0.871242699149914	0.9951039352474	0.0119007298712786	0.00349254649408564	0.699756364380144	0.984637393494051	8.19473625844363e-05	8.78283082966695e-05	1.90136753147553e-05
ENSSSAG00000117255	106564108	ENSSSAG00000117255	None	-0.412333533202117	-0.276313271432028	0.843847008265055	-0.220158247914801	-0.202253018342446	-0.113755731088844	0.107363547719162	5.05980243197495	5.52929708172732	6.84625834767719	1.67311078105941	0.0107539598980916	0.20289754852543	0.0503466306606905	6.96443561057265e-07	0.0996002925430548	0.535921379267737	0.391952175563446	0.0494775939846209	0.595695897274618	0.671291865502393	2.07115129873152e-06	0.244969288386663	0.904505192517179	0.908150765533016	6.17762881558063e-06	5.31397226368923e-06	5.21216822810609e-06
ENSSSAG00000004494	106564090	ENSSSAG00000004494	None	NA	-0.17434016948067	0.0438645739184284	0.00949504769687302	-0.0220637213702954	-0.0152979726048307	0.000252820543551149	NA	-0.879705692079182	NA	0.139249527800518	NA	0.710805919871826	0.862278058477072	0.0918353945305876	0.00383515853631977	0.00743708180091767	0.467083816612345	NA	0.913606788389969	0.985238329325404	0.13081264056824	0.0309302883679287	0.435974718742923	0.924541008563862	6.58680228848448e-06	8.29439432319565e-06	NA
ENSSSAG00000118909	106594126	ENSSSAG00000118909	None	-0.203836027334091	-0.0686925325970957	0.111526676838506	0.0543891644695416	0.0423357481573117	-0.0436834932162853	-0.0622820956294823	3.42319340724559	3.57890509830278	2.00634145018047	0.709210927489177	0.160819640310188	0.404224373618264	0.479129395629221	0.00145626224956236	0.0683901663988215	0.886624430739241	0.273343514008498	0.304333406730358	0.761665171298479	0.90599258037127	0.00289949645861059	0.19245002823326	0.980952721428312	0.883254868079253	1.32040301391689e-05	1.41216317185951e-05	2.42089635197315e-05
ENSSSAG00000108991	106564095	ENSSSAG00000108991	None	0.0119974720202594	-0.0973261835088284	-0.0106448741544951	0.0400481847214715	0.132741617409367	0.0880932566423902	0.0273783458408992	1.96753425448035	1.85835288704382	0.00320030210618232	0.351532919307391	0.955038548791698	0.556258072981033	0.735317954268631	0.0617525807811498	0.0418521793229994	0.390374607096713	0.923933179859206	0.974212568832858	0.850410357295994	0.964235793690162	0.0913898087181015	0.140264526745265	0.860010356794554	0.993651197598039	1.29032889943849e-05	1.22819969969544e-05	1.54767613258381e-05
ENSSSAG00000111649	106564092	ENSSSAG00000111649	None	0.0409965772286797	-0.0332174941739492	-0.0883902152232001	-0.00930052154114857	-0.157782111931255	-0.0804145772895524	0.0197579094232532	2.26247267035523	2.38408843350024	0.0497719845802252	0.0894409561518227	0.82407242235691	0.76628603774495	0.754793243203188	0.43696004260134	0.0145389433977331	0.423813101014317	0.400111291906851	0.892961401385925	0.93239075070948	0.968530527433854	0.511742961230475	0.0715109855059372	0.871815760408227	0.909101468480972	1.3725075993162e-05	1.9726638407036e-05	2.86744055816092e-05
ENSSSAG00000093442	106564093	ENSSSAG00000093442	None	NA	0.33848336647662	0.0507155862877363	-0.00721054889403489	0.0209545997426332	0.0651932006553684	0.0103182849359888	NA	-1.00286062055748	NA	0.919038768935501	NA	0.3429247072691	0.472877375292361	0.868705103891725	0.975770493117358	0.19532065738207	0.444592533475952	NA	0.721981055029623	0.903976553581439	0.896335077546503	0.987638669395359	0.768329192068507	0.918738098112584	1.18064013085002e-05	2.1024595332565e-05	NA
ENSSSAG00000103647	106564112	ENSSSAG00000103647	None	0.546241632877404	0.132378362171881	-0.00859226836113791	0.00168256301342983	0.189938833786861	0.0540813405174667	-0.0473188966427687	2.51608437831551	2.35931175368921	7.38780029817308	1.13749651092899	0.00816695818823303	0.291953581318247	0.76548316584569	0.781378401526407	0.00826581360568494	0.559074270232388	0.473132882017114	0.041562201686548	0.68048486083464	0.97134934161743	0.825112830278637	0.0500815677153561	0.910417308032637	0.926420804276989	1.5641340633918e-05	6.73331022875366e-06	1.34985937196082e-05
ENSSSAG00000089989	106596349	ENSSSAG00000089989	None	-1.20704616103515	0.216431462978107	-0.14189121422337	-0.0285573745763459	0.0732037062178907	-0.0481286902442144	-0.0608013056525825	0.327331816644621	-0.0774064126000652	8.38446889558132	0.512534861995145	0.00496637726876947	0.477796256504001	0.412199650306266	0.240123755128387	0.181374306137591	0.709821149486251	0.385516173609406	0.0301102673942978	0.807043161880223	0.88007663508385	0.305674481936572	0.359604381956897	0.952362769100029	0.906434830319746	1.60931658651069e-05	1.72604151452542e-05	2.12643306618706e-05
ENSSSAG00000108378	106593981	ENSSSAG00000108378	None	0.0592274837886409	-0.210947783309767	-0.245683477948895	-0.0427740973891821	0.208511940550698	0.0469792778588869	-0.0999381234333931	2.53410357179981	2.98203520730987	0.0586475434447328	3.01126310491136	0.809313337670114	0.0896325412923406	0.0950689375911312	0.636382988501659	0.00141537288004351	0.444244046916738	0.471063939654305	0.884233204149171	0.429674471542799	0.736240932831985	0.699317950332812	0.0164034132146733	0.876851712693243	0.925151881603413	1.66494488572163e-05	1.14034484485732e-05	4.50059409637609e-05
ENSSSAG00000000919	106595461	ENSSSAG00000000919	None	-0.406359903459946	-0.282507983292863	-0.250672433317057	0.035276996173857	0.0520204866748348	0.0562481985431413	0.0750942117726461	1.43097147969572	1.86331250210271	2.90618396015575	3.39147403359009	0.0924167294534021	0.0722279936042947	0.165695863950657	0.171713555627971	0.543671940151811	0.707237142287705	0.292238067839253	0.208760376373224	0.395545554561478	0.78930879499059	0.227698313337908	0.7109791576726	0.951968685479625	0.885949427555324	2.54814906009728e-05	2.47560711669154e-05	2.10915446522405e-05
ENSSSAG00000004845	106564115	ENSSSAG00000004845	None	-0.0710577636398258	-0.190748743063384	0.0810231389268825	0.0635344196360474	0.104149400226563	0.0226969507332013	-0.068554006907787	2.87236544281263	3.18126790277542	0.216055027772225	1.95853867362443	0.643421025940512	0.168625511149664	0.817748094200652	0.0275854791025525	0.0942938002550829	0.545124528280424	0.831317464716409	0.767922824640712	0.55344447462614	0.979332907208139	0.0441091119484424	0.2368328979959	0.907000779874587	0.983151104361899	2.43326610667124e-05	1.49714143957845e-05	1.50722064414717e-05
ENSSSAG00000109023	106594655	ENSSSAG00000109023	None	NA	-0.216953377181449	-0.116851637299537	0.211048721573052	-0.0742971638147979	-0.0338056588465732	-0.0244747043501163	NA	-0.251928265167087	NA	0.490595715857166	NA	0.487320073193819	0.763696628463289	2.20081545454491e-17	0.247150987591542	0.775390775102386	0.701907850866878	NA	0.812222217660106	0.970628934056413	1.46110328824106e-16	0.437439421352147	0.962244064116188	0.964645157764039	1.90071932107149e-05	1.85113393080686e-05	1.51007984828102e-05
ENSSSAG00000004863	106564117	ENSSSAG00000004863	None	1.01256816777106	-0.0934348897227662	-0.190091193590674	0.120077074074946	-0.160527401892694	-0.162397321576225	0.126660477440743	1.90521430981887	0.985266973117084	11.950656605178	0.13604159819193	0.000906887392393906	0.714003327954013	0.292977443361628	7.78315832977481e-07	0.0379275203981694	0.108908275109659	0.148844441401187	0.0104898482658293	0.914593645457412	0.846428436206035	2.30264549705371e-06	0.13178413354295	0.700556002553815	0.862315843376102	2.16459119537847e-05	5.86699789564005e-05	3.27943109883616e-05
ENSSSAG00000004871	106564116	ENSSSAG00000004871	None	-0.0448050650043995	-0.0151191070834537	0.0722017041661633	0.0732681590728026	0.0396628797445562	0.041060283087579	-0.0490118352502957	3.4753174928802	3.47040108723749	0.140700456791608	0.0315023875561975	0.70865375853955	0.859932367673344	0.514688198476142	0.000858195418292468	0.177169693283655	0.308249298950875	0.505188274023765	0.815372980728106	0.96267731632483	0.916725490306474	0.0017682179133557	0.354154352945082	0.8285200929532	0.931408426037528	9.02541360470975e-06	2.82730073337528e-05	1.53078955918456e-05
ENSSSAG00000004885	100380706	THUMPD1	THUMP domain containing 1 [Source:HGNC Symbol;Acc:HGNC:23807]	0.0206315460419042	-0.213739278551704	0.0163319022482331	0.182552252100614	-0.135684393059036	-0.102405703333079	0.0239409529922048	3.94303326740305	3.61369138929331	0.0230384974653122	0.977118539138276	0.879768189838979	0.328420423136403	0.956155496804205	1.47116752853737e-17	0.0109820861765963	0.203103700851315	0.698123679104205	0.929297449441238	0.710958160731819	0.995935686584446	9.86793288810415e-17	0.0600220243917914	0.772192220365539	0.964006005825249	3.00527392143643e-05	2.75302122630726e-05	1.68160876048649e-05
ENSSSAG00000109264	106594315	uncx4.1	Unc4.1 homeobox (C. elegans) [Source:NCBI gene (formerly Entrezgene);Acc:553947]	NA	NA	0.0240892213388625	-0.00684440654675298	0.0305348417164204	0.0574541140092107	-0.017076859990183	NA	NA	NA	NA	NA	NA	0.684579967483329	0.635560243972165	0.731531497129976	0.850004950918041	0.747701487102745	NA	NA	0.9565623506087	0.698614390215491	0.844456611988043	0.974208986148511	0.971066022233611	2.70822384204113e-06	5.77330932758218e-06	NA
ENSSSAG00000112537	106564136	ENSSSAG00000112537	None	0.353993749208043	0.186195833330293	0.192179255385169	-0.0229884398208853	-0.0735990565287419	-0.0957449853516237	-0.109400481077507	3.47323350299036	4.42981612578356	2.4762014766078	2.99637169290849	0.119827863148592	0.0904038026619887	0.278202753122054	0.497084867318343	0.463404033351193	0.515505398303582	0.411239482230286	0.248570618769928	0.431060108039114	0.840006419743826	0.569849326813194	0.646096824071419	0.899227461702489	0.91218638957126	1.13698170157315e-05	2.51506218050452e-05	2.66338065963639e-05
ENSSSAG00000091723	106595394	ENSSSAG00000091723	None	-0.543503677145163	0.223472883181946	0.033812927146651	-0.0704983356865929	-0.0156487582033047	0.0749934564175784	-0.0180794780913835	0.128827041168366	1.62154367554274	1.43013329907192	1.41997529405528	0.23554343175991	0.239745302645054	0.855084684965304	0.0153317304677672	0.484380867984172	0.630450486453181	0.906587654827738	0.395707904624215	0.633898771213055	0.984978718941994	0.0257954747849036	0.664162892271442	0.929831011019749	0.992132639945829	1.24015199837655e-05	1.6791773006901e-05	4.22416439481246e-05
ENSSSAG00000109731	106564132	si:ch73-12o23.1	si:ch73-12o23.1 [Source:ZFIN;Acc:ZDB-GENE-130530-749]	0.222719700355952	0.0989710006073495	-0.0960018993104397	-0.0714073662941836	0.0030331024748964	-0.027555768738837	0.0200481915997668	2.90550164837835	2.89756971085551	1.37008093228409	0.565220273965284	0.245536761297714	0.456135942830464	0.805048374326785	0.000178066023542615	0.524895659326292	0.878390991949317	0.892528489919997	0.406858642208964	0.795295041820522	0.977611641316794	0.000403885013996047	0.696802810341603	0.979401350687984	0.990247607599148	7.06923253993964e-06	1.45827085042303e-05	2.0249426062771e-05
ENSSSAG00000084978	106564131	ENSSSAG00000084978	None	NA	-0.0201591633346721	-0.041481270016391	0.025706417679129	-0.0260012682501686	-0.015223905288818	0.00316470648598285	NA	0.0819318943782006	NA	0.0049569614510477	NA	0.944187277278609	0.745603297238443	0.118786303023506	0.249094192785146	0.776532990958873	0.624213525917286	NA	0.986428687696728	0.96658350756372	0.164411891374329	0.439577987267905	0.962763362566239	0.951240736557047	5.29439092598659e-06	5.33333877383694e-06	NA
ENSSSAG00000000930	106564131	ENSSSAG00000000930	None	-0.972328916954441	-0.0680032296705658	-0.0455585549255815	0.0336932404354668	-0.0108844412104311	0.048637692645513	0.0649166119685499	0.540176612171438	1.37839844732405	4.46199666693026	0.103892718954919	0.0380160086393453	0.748721838317671	0.989497651280575	0.0490652423690337	0.678795763234248	0.373189937415355	0.0824622845362148	0.114376840364018	0.92551518858754	0.999024457152478	0.0743789592066613	0.809652869486159	0.851873650159052	0.843280870493094	6.88002021256915e-06	8.65679323652076e-06	NA
ENSSSAG00000121745	106564130	ENSSSAG00000121745	None	-0.511058937587827	0.0506176712130376	-0.241354904842656	0.0222681041445287	-0.0172471238858833	0.0202443667412664	0.225384267100851	1.67233637606423	1.94226661135621	3.15416559448128	0.0983098627826166	0.0798256489889731	0.755337318184835	0.202655437084082	0.265291878580955	0.805602291911158	0.601872467837579	0.00124841047770061	0.188856188876068	0.92771450067475	0.808393504432006	0.333236197279047	0.891465628185334	0.922528945988101	0.663570005994362	2.03458690395831e-05	1.62159590793921e-05	0.000335750186234146
ENSSSAG00000105622	100306793	ENSSSAG00000105622	None	NA	NA	0.0727231192944126	-0.0181917568369336	-0.0060980372490582	0.0805189143870489	-0.00460538742280705	NA	NA	NA	NA	NA	NA	0.691373346074125	0.333099104967504	0.866033902596805	0.0941514066670819	0.398080085196818	NA	NA	0.95699875880363	0.40585122344376	0.927659786535124	0.684474872182194	0.909101468480972	4.18100258617015e-06	1.21045738063674e-05	NA
ENSSSAG00000102927	106564128	ENSSSAG00000102927	None	0.350197128189427	-0.244020209638253	0.109915829653412	0.104829081228579	-0.036170585739203	0.0474217654866096	-0.0502124851038299	1.71536975626083	1.61535990414639	1.97953751819804	1.8139881408423	0.163606422883917	0.184872889617487	0.66600236998706	1.40244885343476e-06	0.603661074353883	0.552076555082327	0.585896418268012	0.307986780253792	0.574471608579644	0.95177174489393	4.05236579932689e-06	0.75566287358535	0.908032002767481	0.947908035938781	1.36671007417941e-05	2.29624223099609e-05	4.00527524985452e-05
ENSSSAG00000005243	106564127	ENSSSAG00000005243	None	0.603779520790434	0.299734942978525	0.11805799941273	-0.0174987995008178	-0.0537865268419699	-0.0500402452296001	0.0625879973128242	0.0669723495687196	0.331136612131891	1.48043709025822	1.45256014222123	0.22755517557903	0.234509056717558	0.571508291868825	0.494634324948822	0.196484435856382	0.439094410100923	0.0982490593716693	0.386323872549748	0.628719986805521	0.930058803771276	0.567515944102653	0.378379324106162	0.87565251260866	0.850622646044019	8.30563075120926e-06	1.37840791489693e-05	NA
ENSSSAG00000106444	106595565	ENSSSAG00000106444	None	NA	-0.373834284812354	0.0238736911382115	0.00261599937796508	0.00478450070876074	0.0444092655536134	0.00190566094418748	NA	-0.458468478357961	NA	0.877756511335672	NA	0.353890892609984	0.616483513781305	0.822507696057292	0.795479806417302	0.323274402616384	0.987474835957566	NA	0.729130648684224	0.939786107092181	0.858573151316349	0.885310614253014	0.834469685497947	0.99845889915342	1.26491895838143e-05	1.22449981825168e-05	NA
ENSSSAG00000000974	106595542	ENSSSAG00000000974	None	NA	0.0612140779216797	0.132692703945977	-0.0471770494890573	-0.0276320531821752	-0.019904749220008	-0.0456181651074742	NA	0.346040229335622	NA	0.0553296316096971	NA	0.815118771148674	0.356004961313899	0.0203752036315828	0.426480180349131	0.584833138791057	0.484431279881629	NA	0.949215444258727	0.862787366345853	0.0334288871514226	0.614532157786822	0.918673134660655	0.928577593391178	1.08425502166335e-05	1.72573759954993e-05	NA
ENSSSAG00000000978	106595483	ENSSSAG00000000978	None	0.296887449504278	-0.126493423271624	-0.0844703824953215	0.106217327094755	-0.112680416894975	-0.133257950952439	-0.0187007110222615	1.73029104108834	1.82827446792952	1.95569881209292	0.915348335658446	0.166132170493552	0.343885721846693	0.74061296761072	2.32315857563853e-06	0.0723359157030064	0.155947272563094	0.982942608341402	0.311315872886745	0.722371066389333	0.965786802601345	6.55539659998843e-06	0.199446507358761	0.743079728211772	0.997893689423122	2.2920269774681e-05	4.74339161527581e-05	2.60643274845495e-05
ENSSSAG00000102743	106593583	ENSSSAG00000102743	None	0.167726248158497	-0.0399771126237955	-0.404955546000896	0.0552389344509674	-0.00186287172934695	0.026958126161515	0.0689510249189706	2.09206148383938	1.88656008051319	0.612115602004106	0.104191448342852	0.436477523109785	0.748373452121313	0.0329683430884477	0.00752881720786507	0.805385767366801	0.62390390298535	0.605918539849995	0.599143951280014	0.925410494941554	0.635446632572354	0.0133985645149733	0.8914012442023	0.927893135175383	0.949638765140354	1.90733633808998e-05	2.55564280817442e-05	2.84287016705705e-05
ENSSSAG00000083915	106593600	ENSSSAG00000083915	None	-0.304007809600743	0.113922454781846	0.179184805168247	0.118120886246377	-0.119706548865981	-0.143023630879725	0.0474375386385146	3.82522728915702	4.06063983733197	4.05038464958187	1.96958309508124	0.0477839263252472	0.167455195524654	0.525311982318978	0.000420783753179438	0.0263814388746485	0.153935355624208	0.962949146301207	0.133241050378733	0.550971049476871	0.918761954395975	0.000905735609070451	0.104846499182054	0.741866475298337	0.996407446880268	2.255812013809e-05	2.07416551510749e-05	2.94709741320539e-05
ENSSSAG00000084516	106564121	ENSSSAG00000084516	None	NA	-0.0690927047135162	0.0429085874076603	0.0047962785333044	-0.0106758641818749	-0.00796486469906489	0.0108768393458011	NA	-0.948856126410502	NA	0.0268211676550086	NA	0.870654936069248	0.676025520052101	0.375291366000814	0.548973723704299	0.811142749192976	0.347014352779851	NA	0.966187824971762	0.954054181321422	0.449546374519234	0.715211613016935	0.96918096458226	0.898750440078419	4.79960629663933e-06	6.68319559978578e-06	NA
ENSSSAG00000094339	106594003	ENSSSAG00000094339	None	-0.20127181314928	-0.161363493650342	0.327285003846981	-0.0653216863379775	-0.0433708319009806	-0.00633546903403453	0.155046257440328	1.2707528357023	1.88597423534553	0.169640237934386	0.899782024094602	0.681618629269994	0.347980514222368	0.0946469960098074	0.00780804806152251	0.683553367561277	0.949229663547323	0.00883412999452154	0.795479788165802	0.724737544866139	0.735951047583877	0.0138568419005601	0.812611286254337	0.993537039621001	0.842007882226108	1.2771712724026e-05	2.86466637969235e-06	3.42829798621648e-05
ENSSSAG00000087684	106593693	ENSSSAG00000087684	None	NA	0.323930737181203	-0.137058142251996	-0.00960940517614	0.0642879284913762	0.0587953457654026	0.124009702220303	NA	-1.16904822230171	NA	0.442305949454637	NA	0.509455381766164	0.360370745326436	0.435228325463705	0.0676572765308416	0.181879221277115	0.00666393366939564	NA	0.824851620036163	0.864161005971529	0.509964502563533	0.191180375404194	0.759500009871054	0.842007882226108	1.08746609554721e-05	1.83806534368241e-05	NA
ENSSSAG00000002980	106593629	ENSSSAG00000002980	None	NA	0.145203314859443	0.145413830657823	-0.0089609686780871	0.0531752102000473	0.0904671956108041	-0.0602505591950228	NA	-0.0122724640279618	NA	0.444254700715582	NA	0.508528678064229	0.169482458821072	0.643559931414525	0.387222899095869	0.237114638010475	0.220639293955407	NA	0.82439675611043	0.793013144409967	0.705786396635096	0.578996624248657	0.791481741828893	0.870299246540262	2.29272948786727e-05	3.72357877829868e-05	NA
ENSSSAG00000099796	106564124	ENSSSAG00000099796	None	-0.266606072099865	-0.142214801571613	-0.0366993615579796	0.136459868597585	-0.0109601851095351	-0.0760881700162743	-0.105465818468077	3.18846026629514	3.3806269664419	2.50855476136537	1.5210440896546	0.117475130566062	0.223958349430843	0.572078489905916	1.21618983987086e-14	0.789335570963752	0.427855875029338	0.0176379318379515	0.245465560957035	0.616735050031885	0.930058803771276	6.7005968725182e-14	0.881697286180513	0.872906823053577	0.842007882226108	1.48481075765146e-05	2.28848187495136e-05	0.00013555881017458
ENSSSAG00000000283	106564126	ENSSSAG00000000283	None	0.117741179539527	-0.287182618025128	0.260327767907505	-0.0308289295405377	-0.0168587856950555	-0.00657505537676383	-0.0194984444970292	0.921970857538174	0.851729238342565	0.132303253421481	1.70454110242137	0.717088255516804	0.198427408392804	0.247307320678722	0.21427736167247	0.772660450404147	0.795574014759404	0.784481921502678	0.821316048779857	0.590596791145774	0.83031907150309	0.276505558901808	0.871104828280305	0.966139528539719	0.975993879529742	1.40048862206161e-05	5.3096211200401e-05	2.46096707476116e-05
ENSSSAG00000106634	106564125	ENSSSAG00000106634	None	NA	0.495356105427433	-0.235587220210035	0.102212791116241	-0.0075939225306057	0.0314683022822976	0.0523759815133816	NA	-0.314502975365954	NA	3.7798881438644	NA	0.0582320917782848	0.145831595628617	4.84730838652759e-08	0.313905167168374	0.856682526568372	0.220630462597894	NA	0.360244131961097	0.77593454353855	1.60918363573217e-07	0.508561444015801	0.975889893650115	0.870299246540262	1.04402717865622e-05	1.03293894167702e-05	8.06495561941814e-05
ENSSSAG00000105367	106590476	ENSSSAG00000105367	None	0.104392180154003	0.222324702421366	0.0647487334240009	0.0641214566626385	0.133704341160211	0.106292153202441	-0.0106601818803043	2.24055533053936	2.87087645484484	0.23707164519531	2.25671542665479	0.62776178334811	0.140123254408557	0.662604800615826	0.014169987147363	0.0434704481530668	0.232956899236573	0.929269149312262	0.756132857309782	0.514391980635953	0.950836398544527	0.0239969522208925	0.143824438660276	0.788818231116851	0.993698615601824	5.94714325459301e-06	1.09333894669037e-05	9.07681256686035e-06
ENSSSAG00000121953	106564173	ENSSSAG00000121953	None	-0.692967693385009	0.0986243772818285	0.224044833359398	0.115891215627216	-0.219017302658699	-0.0802648441416238	0.1128928352114	4.18729118887454	5.22085443181441	10.6919376426105	2.16126248214414	0.00163295888120259	0.148587532192363	0.483499634883046	0.00679835174877785	0.0349583894205357	0.73325919627274	0.232254519276445	0.0151227853790483	0.52706789468484	0.907183915690029	0.0121704580715155	0.125396766015792	0.956647388880266	0.873290269806843	3.25278081371098e-06	1.24529413559268e-05	8.63437398970531e-06
ENSSSAG00000121922	106594217	ENSSSAG00000121922	None	0.348882907286011	0.396086840464907	-0.169869129190357	0.288400978831864	-0.0604779280507197	-0.00958616274680412	0.0819332838911491	0.848698309992625	1.35353325254418	1.02758958351478	2.30921620682241	0.314013610811817	0.135706465364918	0.383481200475532	3.41204705713537e-27	0.144563794160548	0.540401164442358	0.238385434773551	0.481555488427753	0.507945698303555	0.870580345175455	4.03326362066805e-26	0.310840984129966	0.905507646255854	0.875015172151872	1.76227599291444e-05	2.31551939685021e-05	3.68946629544269e-05
ENSSSAG00000113767	106593425	ENSSSAG00000113767	None	NA	0.462716535680993	-0.0849317291597171	-0.00450120033739073	0.105975615328791	0.0515521037873636	-0.0193034823875938	NA	-0.766233302091694	NA	1.37143084002089	NA	0.247819838210289	0.611246498171368	0.800384594227645	0.543618377268442	0.592931636878164	0.40727450188895	NA	0.641593430085406	0.938568630164459	0.840361015580083	0.7109791576726	0.920565210975975	0.91129937938062	5.46751440946576e-06	1.27771468139478e-05	NA
ENSSSAG00000086285	106564147	ENSSSAG00000086285	None	0.190231914960479	-0.23186607710085	-0.106657396600847	-0.154494525129159	0.0726547008909906	-0.0726906100044751	0.00693624371410983	6.83444449858266	6.74007198040763	0.82540719941326	2.42418427728832	0.366563030427977	0.126722523762073	0.543781673078037	6.61083432687337e-17	0.00189333121779265	0.864698207357202	0.809558286651072	0.533676118350068	0.495237870253553	0.921261805228582	4.26678027369268e-16	0.0197645811336523	0.977285130724348	0.979793582250562	4.80830367094173e-05	2.14701823160694e-05	2.3155732214124e-05
ENSSSAG00000093239	106564156	ENSSSAG00000093239	None	0.633790979649782	0.0195197999185814	-0.223493875941568	0.100415314096041	-0.0975500178696196	-0.0984611221446894	-0.0185153880950484	4.59323520410518	4.88561062668692	13.8587961465484	0.0857325847784202	0.000380831023124893	0.771039643077198	0.0394039317069399	2.75128976854978e-15	0.139910118252862	0.417794521583135	0.511935590154509	0.00617879303228876	0.934506307405357	0.64789735746525	1.59212958941928e-14	0.304183525116121	0.868719831454843	0.933138220534361	1.39922011548523e-05	2.49705972892582e-05	4.16048301698713e-05
ENSSSAG00000005791	106594622	ubl5	Ubiquitin-like protein 5 [Source:NCBI gene (formerly Entrezgene);Acc:100195875]	0.456403066109726	-0.00884232328675981	-0.597523448476315	-0.0820845342145757	-0.111244003058666	-0.0667407153567119	0.0961931541244532	4.8214067003826	3.82670175040646	5.5709719989139	0.00495681808200987	0.0208920163115904	0.94418808305094	0.054911899185074	0.00126006327905219	0.758452713882203	0.6637908488852	0.0884674818731575	0.0765855106342886	0.986428687696728	0.678799584978571	0.00253429424274249	0.862453131502694	0.938778353542153	0.847956127327001	7.10334114965153e-06	2.0550118106129e-05	3.17675796553806e-05
ENSSSAG00000116279	106594609	VAV1	vav guanine nucleotide exchange factor 1 [Source:HGNC Symbol;Acc:HGNC:12657]	-0.337320603855219	-0.273268292604175	0.612172106391959	-0.213189571551081	0.0101626280948137	-0.0327449844814209	0.0458919459345113	5.37717094555986	5.69301362494373	2.27059872854353	6.624960309088	0.136136187690587	0.0134717086690576	0.00887717489479805	3.48847908168991e-19	0.246079757863857	0.436005569739161	0.213359474197925	0.27165447173661	0.182486204965333	0.576094808430004	2.59399726587198e-18	0.436249392443313	0.874546246356966	0.869862313270788	1.55044539810746e-05	2.88923586517709e-05	1.28569095822403e-05
ENSSSAG00000118490	106593980	ENSSSAG00000118490	None	0.279807915479499	-0.0345360740563887	-0.187809128269624	-0.0396752817672503	0.0936983702216745	0.0281788637206315	0.0381727741338738	5.25431483067963	5.739444711232	2.24122384995422	0.122334675621844	0.138622219981947	0.728171520497537	0.514688198476142	0.0365410061952882	0.027823962733145	0.407873917286986	0.582363049217021	0.275123691222557	0.919707117775634	0.916725490306474	0.0569145834379962	0.108573016659	0.865627577491929	0.946473159399816	5.16525252057703e-06	1.58553885698416e-05	1.25168252256323e-05
ENSSSAG00000059860	106595429	TRIP10	thyroid hormone receptor interactor 10 [Source:HGNC Symbol;Acc:HGNC:12304]	0.0218452112932461	-0.0423847888086285	-0.100657765460235	-0.0990764379941531	-0.0123597576935896	0.0163948139303516	0.123664947687673	4.61727953777919	5.70301221266064	0.00926419480275361	0.400208300371624	0.923582644133384	0.530230012243194	0.610861102500018	6.18408460966204e-09	0.436606014943344	0.599513761350816	0.136233205709903	0.955894749457172	0.836114974825803	0.938127377184493	2.22299520009262e-08	0.623776930329311	0.922036159547267	0.859455189915551	1.76856352245057e-05	1.02186088563552e-05	0.000124924354892358
ENSSSAG00000083855	100306793	ENSSSAG00000083855	None	-1.28475925291075	-0.361293930551243	0.366303219400243	-0.0962863859893535	-0.0419969241141149	-0.00847577990288184	0.0522024581335225	0.54947733214348	2.25603036989276	8.71677283206721	1.16990751501973	0.00421752672506306	0.28545340690291	0.136446897584369	0.0013788836871564	0.512416715371236	0.875638128233724	0.425425961349478	0.0272725688038386	0.674492451052804	0.768871162291456	0.00275675915518603	0.686710461713126	0.979401350687984	0.914021067650016	9.49345433216112e-06	1.64986249021617e-05	1.07166962944598e-05
ENSSSAG00000083473	106594248	olfm2b	olfactomedin 2b [Source:ZFIN;Acc:ZDB-GENE-040426-2402]	-0.645119475410506	-0.338157173157437	0.163598604324604	0.0554671415100765	0.155328130526233	0.152063191316179	-0.00195122359956756	-0.250418548221208	0.592331533881068	1.20276686672367	1.74674149686127	0.276309469468581	0.193064157639592	0.42408322456537	0.0763935185633063	0.281940364637598	0.618296308533339	0.631108530027396	0.441643099705032	0.584439601339471	0.884843171245942	0.110871394093243	0.475228742017292	0.926599347765873	0.951339650511401	3.18573561302492e-05	7.44826525192613e-05	1.65616449317225e-05
ENSSSAG00000086944	106593482	ENSSSAG00000086944	None	0.797321291194851	0.125448880629751	-0.387828429049239	0.151213821670981	0.0215339324850858	-0.138907044552679	-0.0696177544419592	1.9891408133522	3.03127202839878	3.04849849037834	0.411770247879097	0.0849886907429558	0.524390366100362	0.15693291740094	3.71166999121818e-07	0.799596507086042	0.167407641928108	0.340640256814965	0.197135293534035	0.833826402687266	0.783697422591321	1.13330722871366e-06	0.887822087575522	0.752704942492752	0.898101767159048	1.80627788414971e-05	5.4550163145219e-05	4.66921251989037e-05
ENSSSAG00000089149	106564171	rdh8b	retinol dehydrogenase 8b [Source:ZFIN;Acc:ZDB-GENE-040426-1759]	NA	-2.684000078315	-0.59119238387467	-0.0451892085711393	-0.190740961637909	-0.289640876265704	-0.214641234248378	NA	1.14312550790064	NA	2.54959906822401	NA	0.118088196009952	0.54573289407765	0.726318231923268	0.266226283434101	0.168264610514937	0.649654216849574	NA	0.482492130303545	0.922324732242492	0.77865577948365	0.458440941514053	0.75361842306917	0.954917448862435	3.25327329043695e-06	1.34887737201683e-05	1.79355736092778e-05
ENSSSAG00000098115	106564160	ENSSSAG00000098115	None	0.0688695604187785	0.0720941090368472	-0.0267049501941721	0.0830483768320512	-0.119676618671428	-0.147617145260901	-0.0331225180442414	1.13163307997222	0.632309589647285	0.0534401202878028	0.105584802212481	0.81781691190474	0.746755741578147	0.930089471726699	0.000130192452700397	0.0281943788213165	0.0829827133985582	0.570883447480563	0.889135377964371	0.924783147542878	0.994326193513282	0.000301115768797727	0.109560534085879	0.667469318463408	0.944495520022784	1.42884804191248e-05	3.52970862899095e-05	3.93452888346655e-05
ENSSSAG00000103264	106564160	ENSSSAG00000103264	None	NA	-0.151860190932109	0.031668544302661	-0.00574206436100685	0.0261312928323239	0.0224169486389425	0.00904755358428073	NA	-1.33234564855959	NA	0.160126721693607	NA	0.690960840041305	0.787877348845358	0.641668684222223	0.814809724903741	0.978586632506538	0.507600098949498	NA	0.907260110013625	0.974975087512556	0.704075364233861	0.897347917641912	0.998552410003704	0.931983873940562	3.74726809083156e-06	6.86714299004751e-06	NA
ENSSSAG00000093463	106564168	ENSSSAG00000093463	None	NA	0.506134879708014	0.0964125005320992	0.00916753449610885	0.0144589642438063	0.017966298092428	0.00555426394396385	NA	-1.03523372088055	NA	1.00460958700545	NA	0.321635117592562	0.667551720929861	0.15230094844333	0.776065094274343	0.847563833163455	0.899290320478195	NA	0.705383290297484	0.952121903104227	0.204786972019062	0.873372682899364	0.973958248651304	0.991447435363575	3.22137364314082e-06	5.17779650684751e-06	NA
ENSSSAG00000092457	106593382	ENSSSAG00000092457	None	NA	NA	0.0711332068986175	0.00314950077011869	0.0265564269214808	0.0596655881710721	-0.0274273705921791	NA	NA	NA	NA	NA	NA	0.615671528649289	0.209063139452784	0.497044690868375	0.192135082010953	0.390972962645283	NA	NA	0.939664944768134	0.27066122364955	0.674663880804247	0.766215852243845	0.907511353925531	1.20621216978036e-05	9.83842305019395e-06	NA
ENSSSAG00000089665	106564164	ENSSSAG00000089665	None	-0.300612292432618	-0.179278521524434	0.352648686433386	0.0135091967587015	-0.0572718926149145	-0.182656064852868	-0.0624471614277158	1.51132960672202	1.28817561600619	1.33503894394185	1.18192244505389	0.251611153387662	0.282838259516628	0.040991541733192	0.205952793595612	0.512028463924285	0.0429777991659249	0.399969190913896	0.413817797244939	0.672137545750165	0.648755670651789	0.267159367632668	0.686487540822225	0.595911424241474	0.909101468480972	1.39679421466441e-05	6.93225909591047e-05	4.42814017282286e-05
ENSSSAG00000004591	106564166	ENSSSAG00000004591	None	0.142833792924355	-0.303045710577143	0.200248645106755	-0.115343967114325	0.0611194137708622	0.0062984609185952	-0.0427903886387604	2.01412971349565	1.80236739000364	0.34995085676377	2.78499832183119	0.555935723058513	0.102196326570068	0.233259465959919	7.66283521780926e-06	0.264612834399827	0.851045482211228	0.722441447708303	0.699067562587953	0.454861269102077	0.819745851544829	2.04413471872988e-05	0.456754806969578	0.974208986148511	0.968221534582719	1.50936764890169e-05	1.96176555622588e-05	3.1886839616031e-05
ENSSSAG00000092426	106586285	ENSSSAG00000092426	None	-0.0314452126406247	-0.157060038687115	-0.423739891983754	-0.000681119998198421	-0.0367506327907368	-0.19246589011175	0.0457717364037831	2.84788927395009	2.73900946146148	0.0464407541797119	2.36898649185335	0.829966786106809	0.130872402279509	0.142671106036332	0.78878606224429	0.969302514159083	0.20183089360623	0.603822859195235	0.896888346376113	0.5000679200322	0.774037466091692	0.831009507711888	0.984375686527221	0.771762960832797	0.949638765140354	1.01677585316303e-05	4.47379556696097e-05	2.10766219923991e-05
ENSSSAG00000000809	106586285	ENSSSAG00000000809	None	-0.820333319042712	-0.0494309892912889	0.440634436393465	0.015610112101665	-0.0446958186306434	0.0514366030066905	0.00812778547412507	0.655263202098673	0.871862544251554	5.02799127133036	0.0666357788332926	0.0279230398854341	0.797493734548602	0.229794171432218	0.738137656149438	0.984123743633682	0.347016857609487	0.483244140766579	0.0932358549086004	0.943194359660682	0.818179019067582	0.788720432027927	0.991666677961325	0.841670301608853	0.928577593391178	2.05648242458544e-05	1.67389003799596e-05	5.21930442182473e-05
ENSSSAG00000000814	106564179	ENSSSAG00000000814	None	-0.371344411236393	0.0284760711342144	0.184286252037288	0.0255564930936135	-0.0482083644798673	-0.0489451134766062	0.0666209510700493	0.975042955747956	1.26010685473374	1.216037665151	0.0253478397941922	0.273696973545002	0.874226218586402	0.162702758820149	0.115755282262486	0.371192110138741	0.602770455933862	0.0974714922307032	0.438397125827016	0.967639412356666	0.78744887230634	0.160687271722076	0.564328765086422	0.923139233860399	0.850552917968922	8.68644706340507e-06	6.25660608172765e-06	NA
ENSSSAG00000004625	106593073	ENSSSAG00000004625	None	0.134838457805155	0.0134067027810569	-0.0931968438359378	0.128869686349983	0.138317251657917	0.0541515636687073	0.0243928000072788	3.68818867676846	4.03823674222021	0.6439991121482	0.0164710904723064	0.424824582289177	0.898460324773322	0.578460407179187	2.13717776235747e-07	0.00701251909381513	0.458873054472774	0.743358047748627	0.588445847076681	0.974495613163002	0.931532724194157	6.68282672300637e-07	0.0452909112386103	0.883351870516536	0.970580103996785	1.10164595170827e-05	7.98952965956262e-06	1.283197770431e-05
ENSSSAG00000115296	106564162	ENSSSAG00000115296	None	-0.171188452714901	NA	-0.251806842715224	0.0802190952190411	-0.0535019843942255	-0.0838711527971561	-0.0213368268116804	0.582428102347613	NA	0.0329247072917638	NA	0.856516329547278	NA	0.0795785695741506	4.49960098088997e-06	0.355079218256759	0.216433772787209	0.892047119950381	0.914468695881326	NA	0.722206648482334	1.23137493243114e-05	0.548945215252563	0.779589615207017	0.99019848832188	3.10653933761543e-05	2.56178012233633e-05	1.87035540051373e-05
ENSSSAG00000097383	106591926	ENSSSAG00000097383	None	NA	NA	0.0575660769172119	-0.0225151627651214	0.00629230064775354	0.0375092032572175	0.0413085370602098	NA	NA	NA	NA	NA	NA	0.850616934371382	0.232385994391246	0.758923004310913	0.296831260094805	0.587119654001627	NA	NA	0.983972722838092	0.296979898020194	0.862615256500531	0.822917242520285	0.947908236965212	1.58455263375913e-05	3.81921356884399e-05	2.09552696436599e-05
ENSSSAG00000113786	106564198	ENSSSAG00000113786	None	NA	NA	-0.0212687721744301	0.000215193021989767	0.0285037047407563	0.0360657443763021	0.00749804677440262	NA	NA	NA	NA	NA	NA	0.956706814751303	0.660413177192014	0.633664420359507	0.573831329694882	0.3023852483892	NA	NA	0.996455714327535	0.720450738754925	0.777532263081768	0.915032212810135	0.888505863900313	4.65294066116737e-06	7.18266172225938e-06	NA
ENSSSAG00000116998	106564202	ENSSSAG00000116998	None	-0.580748964771532	0.362107017472574	-0.162198845425931	-0.0405629062446722	0.00764124939919508	0.00431221372403323	0.0261261764030538	2.10686092410614	2.49152355173967	8.99523072020165	6.12359013428337	0.00368090505933699	0.017232678342329	0.24827411214053	0.062087317343018	0.802744717467984	0.912773573664945	0.610222003455022	0.0250840406347154	0.205902482838579	0.831272764298858	0.0918461378015508	0.889795056236693	0.985934372422874	0.949638765140354	1.058191081256e-05	1.33491522834187e-05	1.62013817677624e-05
ENSSSAG00000081824	106564168	ENSSSAG00000081824	None	NA	NA	0.0763654654598504	-0.00543009606320155	-0.000313345916183455	-0.0200237254699474	0.026475036290362	NA	NA	NA	NA	NA	NA	0.998648864459045	0.506906161984263	0.873248630611604	0.60301328773061	0.173982938007978	NA	NA	1	0.579307427971359	0.931952333180859	0.923139233860399	0.86392703885423	7.17746620814791e-06	5.89711274262626e-06	NA
ENSSSAG00000100259	106564203	ENSSSAG00000100259	None	0.723148602655045	0.0729093317754579	0.0903467935045292	-0.037280108936018	0.0837227938824519	0.0268246468382496	-0.0550206573768601	0.994648493244506	1.43316594291905	5.45016947224503	0.106906512311027	0.0222697848416795	0.745232102390939	0.60922071501887	0.136144592244887	0.176274815839408	0.575564904254206	0.56022071261918	0.0800417587576388	0.924541139397155	0.938094188772123	0.185506335556854	0.353158844509617	0.915310692876481	0.944060126208843	1.63143468868871e-05	3.0646661596794e-05	1.88989476356321e-05
ENSSSAG00000085025	106564186	ENSSSAG00000085025	None	NA	0.468345433844225	-0.168616951319164	-0.00311049910588182	-0.0718435254445452	-0.0487058346545987	0.0838162146184093	NA	-0.386133531853053	NA	0.266123945529437	NA	0.608619223610047	0.142944480092833	0.809103039107446	0.0155678521733983	0.129951967683341	0.0527988793078667	NA	0.875390027796945	0.774400608258372	0.847515784294241	0.0748405578638677	0.720271345836042	0.842007882226108	1.41237916539645e-05	1.23706072548312e-05	NA
ENSSSAG00000005191	106564206	ENSSSAG00000005191	None	-0.141494979270636	0.0863600809042034	0.122180814399955	-0.0283184925867257	-0.132910851515853	-0.139493598829	-0.0275026249832431	3.83372944720125	4.68418810967961	0.588516914007069	1.08019393804347	0.445422914364094	0.304287328012858	0.439398136462373	0.0110207545812946	0.0874777470584699	0.270304327465306	0.559394797370684	0.606922514367915	0.690997083830707	0.890755531535773	0.0190548548045147	0.225437468520145	0.808315729659552	0.944060126208843	7.5235978379286e-06	9.62925016156206e-06	2.70658633173418e-05
ENSSSAG00000005014	106564207	ENSSSAG00000005014	None	0.179937842151157	0.00966982555196919	-0.0987038869807337	-0.144298421664271	0.0506169294401708	0.00831060482605483	0.010345049794406	4.68314951030447	4.5359049075982	2.65072427196031	0.0122492535122796	0.107734026358173	0.912372340837894	0.517712132985758	8.20777908335525e-21	0.00631418129965138	0.219615427062818	0.674418391426513	0.231669131651133	0.977285617825785	0.917585908449617	6.66653476152851e-20	0.0423972741888537	0.78174433215219	0.960009716279342	1.94658195848252e-05	2.24993596370497e-05	5.96471267783083e-05
ENSSSAG00000004463	106564086	akap8l	A kinase (PRKA) anchor protein 8-like [Source:ZFIN;Acc:ZDB-GENE-040426-2303]	0.0201071514225244	0.144592334645511	-0.0383850967294537	0.152064134671559	-0.125693301999073	-0.0944720107843109	0.0224783319686121	5.73710406783169	6.30552550078976	0.0422741964286411	4.09157328896929	0.837660008532041	0.0491520774590479	0.632343495443432	1.9073982538787e-22	0.019155019679625	0.515505398303582	0.961164993934167	0.901788589942292	0.334066729501376	0.943413711340501	1.71075925863347e-21	0.0853618691430723	0.899227461702489	0.996407446880268	1.20378931762574e-05	1.04204213091237e-05	1.56740819533922e-05
ENSSSAG00000114844	106564159	ENSSSAG00000114844	None	-0.841127910612966	0.129225201713489	0.0794511145657762	-0.0711153304651334	0.117945771142001	0.180919858560645	-0.0190046674406896	-0.243683588354199	0.997135807930104	2.23023356810272	0.506052731340696	0.139565914056812	0.480577621487979	0.701257872862302	0.0092834980879154	0.20440956051426	0.231188816876178	0.467280553896319	0.276597761304428	0.808246889723639	0.958345399642892	0.0162470766152518	0.388246358128399	0.787628833736031	0.924541008563862	1.82942313596395e-05	2.48135653801436e-05	3.36353967828867e-05
ENSSSAG00000095531	106603496	ENSSSAG00000095531	None	NA	NA	0.18527228797389	-0.0191064625531214	0.0946671524388694	0.156011599619442	-0.0221511731418433	NA	NA	NA	NA	NA	NA	0.38492751008306	0.206099412504424	0.506755749181028	0.247596506168261	0.965129450876436	NA	NA	0.870915839350997	0.26730276381574	0.681816630022546	0.797212014220007	0.996407446880268	1.39525397903986e-05	0.000106933986016221	2.31640247705995e-05
ENSSSAG00000121543	106593004	ENSSSAG00000121543	None	-0.825133950004756	-0.0832214290962276	0.0255330375306131	-0.12864824485443	-0.0360433746814484	0.0327526991827556	-0.0402176240846082	1.31867724951524	2.9603227796925	4.17730958839161	0.37380308816049	0.0445118456816626	0.54405984715461	0.86347333652594	5.54046009196568e-05	0.579225068137252	0.70336305931189	0.508913452637871	0.126809284781509	0.844353789677815	0.985238329325404	0.00013423342551927	0.738205445204896	0.951133815374292	0.932371581435944	1.32409963783044e-05	1.87800020167255e-05	4.13535497697157e-05
ENSSSAG00000085639	106564229	lpar2b	lysophosphatidic acid receptor 2b [Source:ZFIN;Acc:ZDB-GENE-051120-99]	0.116115469801738	-0.163450084717735	-0.164177126330721	0.0703643789842658	-0.0806920967383906	-0.087073452349455	0.0103896443686571	5.13461196877009	5.84791483440014	0.791406359320821	2.02431719962386	0.376545153435219	0.161794670226137	0.189756909780627	4.46216077631269e-05	0.259860366488204	0.153935355624208	0.943869662124806	0.543311162678386	0.545116069089112	0.799625722191551	0.000109277406766841	0.451664312984401	0.741866475298337	0.995122177939484	2.5763600797335e-05	4.97859860702125e-05	1.29896428035191e-05
ENSSSAG00000112924	106564225	ENSSSAG00000112924	None	-0.180642677277804	-0.0840927353505234	0.0719188801392949	-0.127014983850595	-0.0937447718021866	-0.0685829805376326	0.0399273521111612	5.56796436183857	5.78125727716488	2.29955205553564	1.87485577146795	0.133652490098478	0.177814378161488	0.290835122782295	9.24052885680792e-14	0.295828416185472	0.778191887422782	0.161187295940397	0.267999234864894	0.566143161216776	0.846076934582383	4.77429402940488e-13	0.490197769843986	0.962763362566239	0.862315843376102	1.99028828529585e-05	1.10093333467562e-05	2.4092297260833e-05
ENSSSAG00000105692	106564193	ENSSSAG00000105692	None	NA	-0.736004243354682	-0.179738359356774	0.00508236946720841	0.203786118662822	0.155187567347381	-0.0310274383295122	NA	-1.30652933404529	NA	2.02456396283443	NA	0.161769664822807	0.847577367499905	0.5276587242939	0.948831270064643	0.851475865806721	0.255477328989042	NA	0.545116069089112	0.983486425555554	0.599548114157628	0.973499357225262	0.974657500839701	0.879186890988283	9.19099312735461e-06	1.7532007215803e-05	2.19547611769314e-05
ENSSSAG00000000426	106594684	ENSSSAG00000000426	None	-0.405157353042771	0.611293839619758	-0.315449981997935	0.252995729344142	-0.272176307985324	-0.142516686680766	-0.038371264053513	0.744450066875514	1.71963071447553	0.614313213608998	11.2946341129777	0.435658683116806	0.00160746210342716	0.281325272285023	6.89898455589228e-14	0.00172023124283495	0.201872061829122	0.901916765711892	0.59831221845619	0.0619746237248998	0.841469872094911	3.59799902996671e-13	0.0186070788289693	0.771762960832797	0.991599823822201	6.38319433771079e-05	6.23301469210328e-05	1.56491106524824e-05
ENSSSAG00000105554	106594684	ENSSSAG00000105554	None	NA	NA	-0.292518123492303	0.29179849322697	-0.0701002884331086	0.0873409750748273	-0.133039887816503	NA	NA	NA	NA	NA	NA	0.447748946324226	2.24204885190128e-19	0.269424455364018	0.484564951324323	0.0913258606520977	NA	NA	0.894002238380188	1.6835156934245e-18	0.461612521433415	0.891234974632354	0.850552917968922	1.41009064534778e-05	2.13495008408349e-05	9.50965066347928e-05
ENSSSAG00000061544	106594696	soul5l	heme-binding protein soul5, like [Source:ZFIN;Acc:ZDB-GENE-121214-315]	NA	-0.0144091717470455	0.0803040877211999	0.02316175374982	-0.0138274955095317	-0.00175181976139014	0.00273935734220114	NA	-1.2954155793478	NA	0.000627280004571729	NA	0.980130978233479	0.175020351705966	0.00938728907193071	0.398854762364222	0.918137549289865	0.297481711443388	NA	0.996084254054181	0.798395147317133	0.0164122140065544	0.589777514806181	0.986771339273294	0.887051336008827	2.79480996778595e-06	6.83330579755194e-06	NA
ENSSSAG00000005059	106564221	gpr108	G protein-coupled receptor 108 [Source:ZFIN;Acc:ZDB-GENE-121214-129]	0.11492029372168	-0.395611539343136	0.0061605149749333	-0.0556403485382546	0.0114410622944838	-0.0262652802312004	-0.0387386368298266	5.20445394397158	5.66988585586475	1.8736557059796	6.60187531871729	0.17517919649019	0.0137093720860219	0.786995570085051	0.000177009389689465	0.0482570357183926	0.373339417645738	0.49891435342615	0.322972932943123	0.183865317760428	0.974421529348117	0.000401702598844719	0.153734963989686	0.851873650159052	0.930701617857023	2.45349989345354e-05	1.78457291072878e-05	2.66356070077562e-05
ENSSSAG00000112997	106592278	ENSSSAG00000112997	None	0.769916956800005	0.000559622342242838	0.086706173901792	0.872067999255177	0.052094297312189	0.269417978796458	-0.0199838818364881	0.950648462425131	0.79370286915934	2.17452532571268	2.44744020854179e-06	0.144543899399432	0.998758782033433	0.777999484777665	1.10303539565779e-53	0.940815097032989	0.109563811588931	0.995800753108144	0.28300813951813	0.999595783526851	0.973276829214201	4.72306431160854e-52	0.969499551061993	0.700887653515222	0.999497586972933	1.81144822780931e-05	2.82423666157993e-05	2.48290930677425e-05
ENSSSAG00000106051	106592307	ENSSSAG00000106051	None	-0.228923793345731	-0.166459677526745	0.410164530928048	-0.202432414421174	0.0267639807448923	0.0256742978288855	-0.00619848096981678	4.64988573798086	5.01291500745502	2.76944136864679	2.33759845442907	0.100289844982137	0.133385777125736	0.00232773365501285	1.74740838089662e-30	0.350132930907244	0.561415968580703	0.718608930386282	0.220855346672087	0.50436198965877	0.576094808430004	2.48019254062746e-29	0.54428786173114	0.910766840998149	0.967722620388713	4.90196761836413e-05	3.70349315538357e-05	1.25143682958981e-05
ENSSSAG00000010801	106566240	ENSSSAG00000010801	None	-1.32250209505144	-0.159872932867489	0.253392221777919	-0.155668641691534	-0.188419042463775	-0.0432848404793682	0.0883954255448891	2.52986364898387	3.21914781477055	13.687896264459	0.911653879742276	0.000412198215099953	0.344851511105075	0.475741215250365	0.000154766132119107	0.0637924382853939	0.853486190815479	0.533099487685898	0.00649463529157487	0.722815639706283	0.904759782166369	0.000354248238311373	0.183980602543877	0.975009654400026	0.937249786190725	7.63779418327923e-06	1.99865699711e-05	1.5799014740687e-05
ENSSSAG00000114714	106564224	ENSSSAG00000114714	None	NA	0.138191104807102	0.250136220695222	0.0230164880050626	0.10850247640273	0.0914021302633257	-0.0544270622627473	NA	0.0904343687841237	NA	0.283763805260818	NA	0.596903931403505	0.0992031236044151	0.192878590318897	0.104534055741236	0.323332000153879	0.4463270695643	NA	0.870475143329516	0.740768728297944	0.252121988642902	0.252984198383188	0.834469685497947	0.91903668339879	1.91864360331479e-05	1.38353171970556e-05	NA
ENSSSAG00000112499	106564223	ENSSSAG00000112499	None	-0.52716383294835	0.0115203869507851	0.0350818013544554	-0.00394034661881592	-0.0619695709525615	-0.0432420962398654	0.0100680223794263	1.88127043407183	1.89438289723842	5.74534450497512	0.00708445294016221	0.0190461889071368	0.933300700122568	0.971063430544004	0.690265185752806	0.245477598621685	0.606632131986789	0.72508187557147	0.0719694477338555	0.983987171573658	0.998072902999241	0.746316941409897	0.435504587071331	0.923935820732382	0.968380712651668	1.46141063042652e-05	1.0841867298816e-05	1.98436796541791e-05
ENSSSAG00000005240	106564232	ENSSSAG00000005240	None	-0.648612969715405	-0.118662462746441	0.0624460209927835	0.182207867333531	-0.151573764847457	-0.109801188033129	0.0586806635983272	3.53325656320063	4.21193732449006	5.77418817197454	1.40456610460568	0.0187708180463514	0.242272220570912	0.88929111908088	3.02542524453801e-07	0.123094625848911	0.526797432465722	0.213439506758943	0.0712829298375355	0.636760056082372	0.98807262111451	9.32699350575139e-07	0.280932921775826	0.902273724808522	0.869862313270788	7.76344465135409e-06	1.27939463772423e-05	3.1247915615916e-05
ENSSSAG00000039067	106565683	ENSSSAG00000039067	None	NA	-0.317272642394649	0.0908980210552889	0.0100295424635512	-0.00300640411588337	0.0384986131844669	-0.0098050148411959	NA	-0.68399300833466	NA	0.952794387259556	NA	0.334303421710471	0.161057757332881	0.572479942687142	0.585427308655556	0.388439067312108	0.660089216211515	NA	0.715657527383201	0.786529349287966	0.641939545552282	0.742549946167484	0.859201662595806	0.957005976718055	1.16751483609052e-05	1.50731115137878e-05	NA
ENSSSAG00000088983	106592948	ENSSSAG00000088983	None	NA	0.426683153448505	0.0750162617836929	-0.0157599379512383	0.0354920747003322	0.0664475531751998	-0.0760854442097116	NA	-0.657728877588141	NA	1.03530403598207	NA	0.314434885475826	0.650764472913203	0.582670694498946	0.663297697651613	0.991676236556637	0.122976549685078	NA	0.69958434088138	0.947308737177194	0.651196220211535	0.799017720094599	0.999509407709061	0.857389448088158	1.46249962791931e-05	1.41308123311937e-05	4.31012002302608e-05
ENSSSAG00000000316	106592432	ENSSSAG00000000316	None	NA	-0.316278368458983	0.119052254853856	-0.0448818603862638	0.0730698144117598	0.131161163043341	0.00801411674550614	NA	0.660631470079758	NA	0.84823128341124	NA	0.362036044526684	0.805692435377777	0.0151475952250252	0.83368722070991	0.314088879608036	0.457878150943925	NA	0.734829781601817	0.977680391581043	0.0255058478584483	0.908648334627167	0.83150927894468	0.922026636081681	8.4617156777298e-06	7.55056872656462e-06	NA
ENSSSAG00000089672	106592746	ENSSSAG00000089672	None	-0.933317996817284	-0.542168030186884	0.268135073661322	-0.133846451121366	0.00352314299553796	0.071432216402934	0.00502300248151776	1.42895803371421	2.18972444766439	4.72349579281732	12.8166541837886	0.0329388511481269	0.000847094527654599	0.145614337879181	1.93723490794109e-09	0.776453919627098	0.32140754545064	0.853120115615915	0.104126565939642	0.0448619581666893	0.77593454353855	7.27746342256968e-09	0.873641814632583	0.834303067504618	0.985133774432585	4.6331490827805e-06	1.507435670048e-05	NA
ENSSSAG00000085515	106593283	ENSSSAG00000085515	None	0.00620206556411227	-0.178934600851322	0.03812813721086	-0.0183615968772162	-0.102174422407838	-0.129348082153004	-0.040522200369745	4.82604834040421	4.80440154055083	0.00634263080616527	3.19634634513194	0.936737085416033	0.0806367242093413	0.944977111000527	0.0896224891036417	0.458310670388728	0.354960508126133	0.967945922034091	0.963284721807045	0.413480997739367	0.994831200100804	0.127974816580401	0.642195265656888	0.84412550481881	0.997039256665635	1.80164772705839e-05	2.00506716273056e-05	3.6754249273841e-05
ENSSSAG00000108726	106590788	ENSSSAG00000108726	None	0.409537404277031	-0.00108344112951455	-0.15980510586935	0.164761173759476	-0.00138558193213444	-0.0537567043710965	-0.0707792256662616	4.73830059920704	5.26880717939217	3.72884398786684	0.0002376800191679	0.0573168115530888	0.987768747420115	0.564148462645863	4.88573214132395e-12	0.445068000756478	0.802294461814395	0.255476847264926	0.150683870854456	0.997736684602251	0.928443815566794	2.23287758321252e-11	0.63119454167746	0.966753714374686	0.879186890988283	1.94718322448974e-05	5.87053151812507e-06	1.04759894011469e-05
ENSSSAG00000107285	106592549	ENSSSAG00000107285	None	0.838213752339702	0.595425096851575	-0.342500819376741	0.127455239018828	0.0368166264985179	0.115671844845997	-0.128411128947794	3.36183151405821	3.56385707708146	4.67531030134424	8.21203301408796	0.0338912969351794	0.00639329065493132	0.3886261352009	0.000237407650659969	0.315755005084427	0.0930304734790966	0.0940452065774845	0.105986476307663	0.125632912222329	0.872119149694598	0.00052938573235065	0.51028418941326	0.681962183986943	0.850552917968922	2.24394680085538e-05	1.85509921620833e-05	2.96619178916883e-05
ENSSSAG00000089243	106596101	ENSSSAG00000089243	None	NA	NA	-0.129840041302629	-0.0240797389504225	0.137454950132852	0.189306639616982	0.0313284670747098	NA	NA	NA	NA	NA	NA	0.216219517335244	0.0952105763007174	0.00557687983109984	0.00378437005874568	0.425080727530092	NA	NA	0.814305570726174	0.135107534875128	0.0393082231512617	0.389073225607163	0.913929517629926	4.13694160515365e-05	0.000262780349134194	NA
ENSSSAG00000005271	106564236	ENSSSAG00000005271	None	0.0607832814351847	-0.13590122465591	-0.354572125793796	-0.0324520952334959	0.204277424477362	0.0987103443615025	-0.0270358122948857	0.659961972220952	1.36097595444119	0.0260569922519581	0.390981542882152	0.87219913188266	0.534988247506877	0.425680408217953	0.247474674670808	0.0411392293970066	0.425832395168443	0.75013991215325	0.924099137281641	0.839322607814205	0.885600327531698	0.313873518865501	0.138578819193718	0.872403750979287	0.971077473057982	4.39253665804645e-06	1.04756026486285e-05	1.51862847799023e-05
ENSSSAG00000005266	106564237	si:dkey-27j5.5	si:dkey-27j5.5 [Source:ZFIN;Acc:ZDB-GENE-121214-264]	NA	-0.295102107907991	0.0842136844581994	-0.11237409090485	-0.0360544847269575	-0.0228273531967956	0.0109264989379162	NA	-1.13812863335292	NA	0.331645355607162	NA	0.567602780698981	0.45446868289684	2.48866378775305e-07	0.470275382240438	0.713489612335123	0.708818228707581	NA	0.856200249887877	0.896162503874177	7.73012413138485e-07	0.65177920464026	0.95304994191562	0.966604744929864	2.19834580111111e-05	8.379450772615e-06	1.81195329069912e-05
ENSSSAG00000000402	106592646	ENSSSAG00000000402	None	0.524398383726279	-0.160009031496398	0.166905318995	-0.518023127734299	0.130068260368849	0.140856021118527	0.0347612614190176	6.45706413161618	6.21299004545689	5.41681851786463	1.31818512312732	0.022704578025385	0.257162777889025	0.36836307478187	3.57477022864186e-58	0.00238236046554335	0.0395258890291555	0.325436005476367	0.0810559799998317	0.650574248894828	0.866294435162217	1.85926908087514e-56	0.022725332325193	0.585772757272966	0.89417817180845	6.03335764290965e-05	8.90704464781866e-05	2.88586007913474e-05
ENSSSAG00000088313	106564242	ENSSSAG00000088313	None	0.0393772447195404	-0.309615026750042	0.0231394474986932	-0.280589032131457	0.253968365119734	0.272065854914173	-0.10548236086691	4.19669193742746	5.25610888332051	0.0126782014221787	3.56862946901669	0.910661406027383	0.0656015443164929	0.749465747288585	2.26695232717923e-17	0.000183933394005807	0.00741380735379473	0.572041429211734	0.94811747588216	0.37760262980485	0.967509149367924	1.50422837726505e-16	0.00436243514407824	0.435945538407469	0.94457317084797	0.000115338813798071	9.93003998729408e-05	4.80784346117044e-05
ENSSSAG00000120147	106592430	ENSSSAG00000120147	None	-0.777531429717209	-0.622308523787389	0.257044448941458	-0.293657016543323	0.0278818722799474	-0.0531289743073232	0.103621681021461	1.71792508975517	1.74130124588296	6.28930989196548	18.8764141905355	0.014328824001419	8.01014297476278e-05	0.183801513626587	3.76300333926897e-31	0.531728623809049	0.744986412232286	0.0964344868782454	0.0597345706494029	0.0122037659757888	0.799625722191551	5.54669879966177e-30	0.702348042756604	0.958750639065815	0.850552917968922	1.49930839242226e-05	1.80307748269286e-05	5.35210192967013e-05
ENSSSAG00000083357	106592411	ENSSSAG00000083357	None	NA	-0.322253090637005	-0.0691123673046456	-0.135561707523493	0.15741412403912	0.0651198240526653	-0.0315802964665917	NA	0.0408503583097505	NA	1.3911961978449	NA	0.244491743069605	0.802019256762408	6.04875970464814e-08	0.00583752075405084	0.403393948001147	0.933255421484866	NA	0.6389189727515	0.977273612762572	1.98871872793894e-07	0.0404379830736638	0.863856227054518	0.994119185968554	4.44581687032935e-05	2.93935312585631e-05	5.29477754408632e-05
ENSSSAG00000084456	106564234	slc25a10	solute carrier family 25 member 10b [Source:ZFIN;Acc:ZDB-GENE-040426-1095]	-0.152971053313618	-0.167863418817276	0.189492285534221	0.0148445888641278	-0.0845801579629777	-0.0879111964287054	-0.0139471249392438	3.84727904316862	3.80807472786862	1.4531778599304	2.63833627679211	0.231841990419973	0.111399690365814	0.0647402302700398	0.457480357873633	0.12204299863172	0.173926236592023	0.720869995970211	0.391419615166347	0.471665065956448	0.69646701136313	0.531740696526467	0.2792973030204	0.755471215754815	0.967902611215001	1.91139310634037e-05	4.01252957838882e-05	3.0258754220348e-05
ENSSSAG00000106098	106564244	ENSSSAG00000106098	None	NA	NA	0.0605388529553541	0.0145732409426438	-0.000209101498545375	0.00397492010574994	0.00651667370431179	NA	NA	NA	NA	NA	NA	0.237994093949029	0.0698885376046787	0.844902072400158	0.606597826799266	0.943026432232851	NA	NA	0.821868643786091	0.102275908689774	0.915672677489829	0.923935820732382	0.994930182892086	6.8721426590504e-06	4.0631918553733e-06	NA
ENSSSAG00000092279	106591591	ENSSSAG00000092279	None	-0.826178835464274	-0.46814335241694	0.428497863025029	-0.273783742269886	0.255865615401295	0.0501399872045152	0.0482154335539007	3.83036164876534	4.1875296588942	24.6906336335323	17.6280702800409	4.18187883593977e-06	0.000127334879076975	0.151871156993603	4.52429581086626e-32	1.99172078929044e-07	0.0808637416661409	0.622197973521157	0.000397846835527347	0.0154563668629107	0.778159267797499	7.04024567642115e-31	4.07716961572396e-05	0.663550703318301	0.951240736557047	0.000395898015609204	4.87810769363967e-05	1.2922007082838e-05
ENSSSAG00000005662	106564264	ENSSSAG00000005662	None	-0.407070140799798	-0.258271982247302	0.218710637234822	-0.0665676321478452	0.150658185411195	0.0240321192743247	-0.0290896346944365	5.37477827774403	5.93914737768876	13.9367250067201	6.45164457910132	0.000367773589184227	0.0146615165099111	0.620735953323553	0.0017992375640276	3.67910008326072e-05	0.15799179173777	0.741496495097021	0.00607911498278721	0.189809988044973	0.939943524257342	0.00353059329254545	0.00152584995869144	0.743620955161964	0.97034342377663	0.000113380409566754	2.51771150844588e-05	2.22251533029284e-05
ENSSSAG00000117272	106564264	ENSSSAG00000117272	None	NA	NA	0.444294329467807	-0.0598551143941455	0.0201406654174553	0.107685201819307	0.0447905808685551	NA	NA	NA	NA	NA	NA	0.0215217559924116	0.00115369638905499	0.751493295021256	0.168785920638165	0.498619244480847	NA	NA	0.597836213777091	0.00233545731216421	0.858016522105167	0.75361842306917	0.930701617857023	1.36516226531549e-05	4.636308994069e-05	1.7660698159373e-05
ENSSSAG00000005654	106592151	ENSSSAG00000005654	None	-0.319105961713423	0.160075934721248	NA	NA	NA	NA	NA	1.93338013961586	2.55353839459555	1.02189907827219	0.702490194411073	0.315348114818715	0.406442718919224	NA	NA	NA	NA	NA	0.483110957384306	0.763319588746951	NA	NA	NA	NA	NA	NA	NA	NA
ENSSSAG00000005651	106564261	asf1bb	anti-silencing function 1Bb histone chaperone [Source:ZFIN;Acc:ZDB-GENE-040426-2594]	0.343720879778977	-0.00170292448953366	-0.166684661728141	0.190270579054779	-0.198189284343575	-0.230289405841781	0.039882012395065	3.83419094302684	3.55313208347454	6.22166803781118	0.000191705215035111	0.014841438209841	0.989015128927423	0.179689304046096	9.03912796352431e-26	0.00195585986432585	0.0105898415217083	0.806263297595205	0.0612824008732466	0.998014174065226	0.798837839888368	9.79388107681038e-25	0.0201535169869162	0.467406793457339	0.979459842844048	6.45622269304773e-05	0.000136026830415411	1.5527654372637e-05
ENSSSAG00000114546	106564260	prkacab	protein kinase, cAMP-dependent, catalytic, alpha, genome duplicate b [Source:ZFIN;Acc:ZDB-GENE-040801-208]	0.197801891897596	0.114479329325827	-0.213307761631199	0.204069643074554	-0.275895656319504	-0.166749932916286	0.059014298335494	4.55624717080913	4.94487693300989	2.13177933357795	1.05962971727103	0.148486679609545	0.308881047123763	0.347568746247764	8.36817284828113e-19	1.68490332387628e-05	0.062331438159039	0.311429244963159	0.288090552029454	0.695202998760773	0.861997512560053	6.08767876534021e-18	0.000902071318013764	0.634081172662242	0.890472352238137	3.93828065954273e-05	2.73435220866317e-05	1.83885553440598e-05
ENSSSAG00000005605	106593377	samd1b	sterile alpha motif domain containing 1b [Source:ZFIN;Acc:ZDB-GENE-090313-2]	-0.957951333449087	-0.284369807132113	0.194713265152442	-0.0761643726716641	0.0834956880082511	0.125655098016824	-0.0397178937614733	0.324805213135916	1.77646422186668	3.68787890311735	2.69647318622298	0.0586452966041951	0.107643479589573	0.286612150269682	0.000532395385495268	0.112690989458504	0.106093472529527	0.892850987080106	0.152924841083319	0.465069074730442	0.845157495243272	0.00113090812700509	0.264959835174224	0.698902660323377	0.990247607599148	2.073075136515e-05	3.21616496441414e-05	2.04751747224317e-05
ENSSSAG00000005349	106564263	zgc:136908	zgc:136908 [Source:ZFIN;Acc:ZDB-GENE-060312-22]	-0.539601336812458	-0.125411924575466	0.0713794357110177	-0.142560613755569	-0.0130510578544663	-0.0414645831472033	-0.00905875585250126	0.412268165773622	0.21843926491428	0.996017149846498	0.128013792726509	0.321513798494332	0.722197577697989	0.757890077423943	9.4087498148193e-14	0.444018815075402	0.612384053058114	0.941724469299868	0.489264832341694	0.91740849807096	0.968657421596712	4.85727502240435e-13	0.630360489581902	0.924889785780573	0.994660753280883	1.14382630806458e-05	6.77056631928275e-06	NA
ENSSSAG00000057825	100195906	ndufb7	NADH:ubiquinone oxidoreductase subunit B7 [Source:ZFIN;Acc:ZDB-GENE-040426-1886]	1.03356815484134	0.0684526764770584	-0.561072098530094	-0.155793353978609	0.0562962198222956	0.0760877160134741	0.10469257545453	4.50326764172871	3.6465269689992	18.4998172963932	0.280329454167652	5.13978269685598e-05	0.599125811328088	0.0668009822641523	0.000883083668386393	0.466057400958348	0.440113749806442	0.18978823533664	0.00181563725600147	0.871037130195654	0.700203220413705	0.00181568604714959	0.648398230371999	0.87565251260866	0.866198750662072	1.82603703743545e-05	2.4272247971207e-05	2.90754456565148e-05
ENSSSAG00000089227	106564267	tecr	trans-2,3-enoyl-CoA reductase b [Source:ZFIN;Acc:ZDB-GENE-030131-5154]	0.386303581658138	0.334805761582383	-0.2363101583812	0.0181940215316372	-0.0705402337721628	-0.0243651350370673	0.0219598949815296	2.83664620166786	2.63296440988756	3.00227903580284	6.6012470543818	0.0872944374634683	0.013628217568172	0.0721900270974753	0.680431580524689	0.659702266938468	0.715010130857339	0.492258679943738	0.200990553059982	0.183364298020596	0.708044407598265	0.737768613581223	0.796335859561194	0.95304994191562	0.92901134864523	1.96295047797782e-05	8.81644018296385e-06	2.2115850571958e-05
ENSSSAG00000084756	106564265	dnajb1b	DnaJ heat shock protein family (Hsp40) member B1b [Source:ZFIN;Acc:ZDB-GENE-030131-5455]	-0.901574388982976	-0.0570141343671475	0.494686094206187	-0.00857451921055241	-0.189727561369622	-0.101245144244771	-0.0146884495636765	1.63963964158712	2.15396212616626	9.52188984302829	0.189600130233346	0.00285149382938796	0.665361495025773	0.0643359765378977	0.726314970091432	0.00771817190419969	0.323708742089954	0.965583919579343	0.0214193606254026	0.898371016147326	0.69602078264522	0.77865577948365	0.0480643599304969	0.834811043061759	0.996407446880268	1.75368380798861e-05	1.2774124220519e-05	1.38766933969812e-05
ENSSSAG00000095990	106606798	ENSSSAG00000095990	None	-0.805033473797041	-0.097328276502575	0.154372113775418	-0.0188071966151165	0.0612656373046467	0.0931474962429841	-0.0226498774385486	-0.0295227377380756	-0.286184718330837	2.64184699264042	0.0713170488565632	0.108315023678891	0.790666618221717	0.352453493796799	0.421304740982431	0.359998313845256	0.243100606745286	0.815790608917968	0.232589631607869	0.941146784203993	0.862438924030031	0.496003244189066	0.553465418450396	0.794228726899481	0.98079774248899	2.18313693090729e-05	2.38227024339709e-05	NA
ENSSSAG00000084550	106606801	ENSSSAG00000084550	None	-0.353318548886067	-0.439735257627456	0.363263192337802	-0.0523941648751854	0.0597117899988924	-0.014832382889521	0.0112334325064546	0.492088741094558	0.0990958817226121	0.662306281567396	2.63717390184623	0.41834615145167	0.111476294305533	0.0451482023267825	0.00889312321237165	0.272363616273336	0.845532276165673	0.87473220954434	0.582658801499923	0.471852450759532	0.657174274927941	0.015615281710453	0.464765136552935	0.973546964158989	0.988538038595853	5.16176120680859e-05	2.13960477197027e-05	2.20495302402844e-05
ENSSSAG00000081839	NA	ENSSSAG00000081839	None	NA	NA	0.119167871897979	-0.0307109033775099	0.00454855199612158	-0.142687836047476	-0.0842002301364884	NA	NA	NA	NA	NA	NA	0.783570312874528	0.665681397349237	0.961974407952308	0.529002586403705	0.62145702726404	NA	NA	0.974242124749819	0.725061428098699	0.980440915264366	0.903338468651031	0.951240736557047	2.98470601854316e-06	6.64980205417459e-06	5.72026879843535e-06
ENSSSAG00000047841	106590763	ENSSSAG00000047841	None	NA	-0.682767145022064	NA	NA	NA	NA	NA	NA	-1.14747441681354	NA	1.92318465149528	NA	0.172437287508752	NA	NA	NA	NA	NA	NA	0.558413574475583	NA	NA	NA	NA	NA	NA	NA	NA
ENSSSAG00000086372	106606801	ENSSSAG00000086372	None	NA	NA	0.00266458161653753	-0.00246483503891984	0.00357534301683121	0.0190436891966944	0.00262637304349698	NA	NA	NA	NA	NA	NA	0.67699235255738	0.467807288011584	0.560187722115552	0.536742358583502	0.214801966411505	NA	NA	0.95421822809618	0.542032295692338	0.724385569117432	0.904745825548713	0.869862313270788	5.09286275659499e-06	3.93654599460026e-06	NA
ENSSSAG00000102773	106591274	ENSSSAG00000102773	None	-0.815536941976727	-0.599126111445527	0.275668243157903	-0.10394728303336	-0.0451975412690495	-0.132370266142458	-0.0644974758504817	1.9898123308637	1.20537748433253	10.29065689803	9.10010486374976	0.00197346402321201	0.00422154710000199	0.100827651591258	1.22371474810381e-06	0.289934352909122	0.0726694228278869	0.336103940062208	0.0170395295516069	0.101751378083512	0.742103922882783	3.55442754058835e-06	0.484257036928365	0.656985321254091	0.898101767159048	1.37259162212459e-05	4.28085645675238e-05	2.77687670599512e-05
ENSSSAG00000120073	106564269	ENSSSAG00000120073	None	0.196578261619374	-0.0623681331556235	-0.133850919042584	-0.144739439895208	-0.112960043023454	-0.118108800958135	-0.036317735159245	8.32832449147749	8.17633472686559	2.90450849153732	1.07226772980366	0.0925089420694635	0.306047114470711	0.583268699851378	5.29863220909597e-16	0.790769381180113	0.889371677208345	0.682121467609498	0.208894139839264	0.692444922809672	0.932917972268865	3.22313111336713e-15	0.882371944020718	0.981344319402106	0.96115175691433	7.56077196730586e-06	1.07280911032774e-05	2.03777659720358e-05
ENSSSAG00000091901	106592331	nanos3	nanos homolog 3 [Source:ZFIN;Acc:ZDB-GENE-011221-1]	NA	NA	0.0393070762536791	0.0168947393940155	-0.00958384594267083	-0.0351930174776272	0.000391807604253905	NA	NA	NA	NA	NA	NA	0.471534106792248	0.0163192373735729	0.761227132386732	0.238518741147874	0.781371224572654	NA	NA	0.903521189694731	0.0272878350002346	0.86377709452626	0.793404363150904	0.975738442835887	1.32782869281399e-05	1.52753267132124e-05	NA
ENSSSAG00000094029	106595463	ENSSSAG00000094029	None	-0.231920294130021	-0.0907416367155229	-0.039106655500297	-0.0744745724892013	0.137346880018177	0.100243484534444	-0.0190955007500095	4.64389385203033	6.41891229653026	0.421555689139925	1.19868788050295	0.518233195059297	0.279494468662315	0.46614900094193	6.54419010519903e-06	5.07147568596272e-06	0.00588418709614972	0.588828965217749	0.66846591509401	0.669008983278235	0.901540128128989	1.75896360923339e-05	0.000392988034936544	0.426603564470855	0.94808890613489	0.000108440865057024	7.624553682307e-05	2.80978485854312e-05
ENSSSAG00000093663	106595636	mri1	methylthioribose-1-phosphate isomerase 1 [Source:ZFIN;Acc:ZDB-GENE-080204-109]	-0.291624779051532	-0.157354615474759	0.522296193773284	-0.0333210984776149	-0.166161955759466	-0.0395129248118962	-0.037244882151541	3.57653864416016	5.24840063747882	1.02975826880474	2.824705856391	0.313540547006817	0.0998548129924785	0.0416953016740736	0.667251316841474	0.0564621828704025	0.818469554300397	0.894829920965597	0.481086402082102	0.450557573017372	0.65157769564513	0.726440670307774	0.170186800021969	0.969818292668689	0.990766663419014	4.80969176926608e-06	7.75261335779552e-06	1.15971712105605e-05
ENSSSAG00000005297	106564249	ENSSSAG00000005297	None	0.626679118007865	0.0930736725911804	-0.291385819848135	0.103504855184803	-0.1639437421254	-0.112345251180882	0.0339185910508117	3.52693869753705	3.02699197254366	9.5259031435511	0.596269067747686	0.00284598029643176	0.444100575199489	0.0212645983190938	2.13559652533067e-06	0.00190728775067922	0.369617263482239	0.709756117852248	0.0214002682321241	0.787708989541625	0.597836213777091	6.05246427701622e-06	0.0198453316379453	0.850144135438328	0.966919256803551	5.437977257078e-05	2.11536469966292e-05	2.61498963891304e-05
ENSSSAG00000113524	106564251	si:ch211-196h16.12	si:ch211-196h16.12 [Source:ZFIN;Acc:ZDB-GENE-121214-351]	0.448802247160568	-0.523553127451883	-0.0414729241171379	-2.27563651227225e-05	0.101110746169069	0.0672309477531152	-0.108363466761211	0.763255988154195	0.495205550231531	1.00555770270316	1.97027313313466	0.319222496373355	0.167382394686689	0.735317667221209	0.845064125316675	0.158805305707642	0.621442990741704	0.185621792524398	0.486952280790999	0.550878390620552	0.964235793690162	0.877170191611602	0.330259227576485	0.92704646106727	0.865148138583722	9.70699844773432e-06	2.44800827934784e-05	4.68749895870854e-05
ENSSSAG00000040421	106594414	ENSSSAG00000040421	None	-0.817989465647045	-0.158617764302084	0.0961602536598463	-0.0949450223165291	-0.0163074707033672	0.117742097346223	0.212872617442816	4.25122111366273	5.19744223991508	11.4556601904288	1.49836179018941	0.00114421074172801	0.227406859811549	0.68309344870171	0.000513985513171677	0.943102969764329	0.33541571236943	0.00623979755721356	0.0121415092317692	0.62096598052391	0.955941259643981	0.0010937442572801	0.970429761059689	0.838265552621388	0.842007882226108	1.26685066535491e-05	2.11455831837504e-05	9.02208156095261e-05
ENSSSAG00000111558	106592110	khsrp	KH-type splicing regulatory protein [Source:ZFIN;Acc:ZDB-GENE-030131-4357]	-0.339460303842807	0.137142584866946	0.075994035433657	0.0624427766721913	-0.345404604104951	-0.115578608977495	0.15596808533019	4.54580445452976	5.91287878139222	2.10679504071986	1.65535751236029	0.150891115959884	0.20490687976713	0.84328832540495	0.302870835317311	0.00999934422110671	0.698208741201786	0.141671649911574	0.291238255158181	0.597551275790664	0.98304030130358	0.373586891021031	0.056590275741206	0.949629969939713	0.86079132216555	1.03212348846396e-05	1.00446568905543e-05	1.16957270055359e-05
ENSSSAG00000119795	106564292	dcaf15	DDB1 and CUL4 associated factor 15 [Source:HGNC Symbol;Acc:HGNC:25095]	0.77481484266767	-0.0661684858398186	-0.30848668188445	0.121733736779762	-0.0115455582764517	-0.0179259077196159	-0.0811041910626846	4.45067636072207	4.62229406387275	12.0986448531036	0.57963981091741	0.000849438052922523	0.45048300524227	0.00338696517334919	5.44409702944987e-15	0.231123024553719	0.444244046916738	0.147839028615173	0.0100733747121443	0.791614761323538	0.576094808430004	3.07510748542631e-14	0.419645656686257	0.876851712693243	0.862315843376102	1.21760146317124e-05	1.40523637005684e-05	1.75980372155173e-05
ENSSSAG00000114259	106593727	rfx1b	regulatory factor X, 1b (influences HLA class II expression) [Source:ZFIN;Acc:ZDB-GENE-041008-101]	NA	-0.407027134050448	-0.00543188890538842	-0.00794531375518881	0.0137455836531671	0.0218251658857252	0.0243928086571071	NA	0.0367853005708248	NA	2.32585560879604	NA	0.134340340544146	0.821354347179698	0.622728535949461	0.998206324683776	0.882823170150538	0.540046341168281	NA	0.506059023974904	0.979966560516516	0.687074459032868	0.999415636191466	0.980266274839605	0.938590074833982	7.17715162483245e-06	8.91657675456608e-06	NA
ENSSSAG00000107317	106593727	rfx1b	regulatory factor X, 1b (influences HLA class II expression) [Source:ZFIN;Acc:ZDB-GENE-041008-101]	-0.494807590616893	-0.0216325477146096	0.0170679434103793	-0.054464319469987	0.0567545177345423	0.221818734307833	0.130244542296513	1.07443969999584	2.0966657463898	1.85390725906704	0.01892946974612	0.177442215668418	0.891191619984742	0.943091520505603	0.0387049386575098	0.444472482444856	0.0263084155848007	0.095070366121473	0.326043762394388	0.972325969089784	0.994831200100804	0.0599775351904414	0.630723851867922	0.537000586983093	0.850552917968922	2.99309127880854e-05	0.000131368177257742	5.78331506514963e-05
ENSSSAG00000094752	106593640	ENSSSAG00000094752	None	NA	NA	0.00262624475450477	-0.0072365337701916	-0.00639269048287424	0.0169485700936848	-0.00758351033657617	NA	NA	NA	NA	NA	NA	0.630803594519762	0.273103135972647	0.647543305736091	0.584549723275986	0.296562736395192	NA	NA	0.943413711340501	0.341847755053068	0.787228880395564	0.918673134660655	0.886339516468001	3.72784166294236e-06	7.06853568640882e-06	NA
ENSSSAG00000083657	106564297	ENSSSAG00000083657	None	NA	0.341882020805142	0.0338699182017965	-0.030123121633567	-0.0310552866436817	-0.0487934897163057	0.0219083620481381	NA	-1.28140278044871	NA	0.582728891331749	NA	0.449286471055683	0.913689205999354	0.00846116869018823	0.278801823192174	0.285560452204963	0.83282111180482	NA	0.791296400719109	0.991693067726765	0.0149115389466602	0.471881053711652	0.816792780260148	0.9835784891417	1.01517956213337e-05	9.78593151846252e-06	NA
ENSSSAG00000097563	106591641	nthl1	nth like DNA glycosylase 1 [Source:HGNC Symbol;Acc:HGNC:8028]	0.281647936702125	0.179631412675962	-0.105593969266244	-0.0838009582714683	0.0273060993956395	0.020645252480989	-0.0140270009233388	1.17482295880103	1.22216774784215	0.899122883209138	0.830537787357247	0.346089455142683	0.367044089939129	0.702082463652922	0.000365983781077741	0.284229572171066	0.41579875309749	0.616435009182197	0.513480928665877	0.738526756282797	0.958345399642892	0.000794254727572761	0.477478738873411	0.868354825324387	0.950111158499953	2.01935287312928e-05	4.20342051990343e-05	2.98062344961272e-05
ENSSSAG00000096854	106564303	ENSSSAG00000096854	None	-0.616384586687643	0.172302622357222	-0.0689833676067764	-0.217672193233186	-0.0843066699199513	0.0404957850384644	0.0864669940419622	3.6649734638171	5.28506000827905	4.62801130847994	2.52162497204361	0.0347389333302576	0.119399443011744	0.987867154920438	2.96638449326213e-25	0.509837956751095	0.515505398303582	0.26108653382132	0.107679807641596	0.484809020378949	0.999024457152478	3.10594087533026e-24	0.684528672597661	0.899227461702489	0.879856819309448	1.77450789538417e-05	1.81681913171085e-05	1.70445981254557e-05
ENSSSAG00000106567	106592167	pkd1a	polycystic kidney disease 1a [Source:ZFIN;Acc:ZDB-GENE-100707-1]	-0.611007712002707	0.375005972914586	0.0940404416523757	0.164038330652434	-0.143807457402032	0.0539222990798636	-0.0102632542800984	3.62425486798875	5.50912558271202	2.90069271980081	8.73200221355504	0.0928135457260715	0.0050006601816782	0.81229928937113	0.000255031158969843	0.174791282245312	0.725418996621053	0.59952287295489	0.209357940313053	0.111093771936712	0.978255105931129	0.000566144326453582	0.351510915910194	0.955017339844341	0.94887874934486	1.28122069487006e-05	2.56928402035644e-05	6.59861322698235e-05
ENSSSAG00000103017	106564280	tekt4	tektin 4 [Source:ZFIN;Acc:ZDB-GENE-070410-98]	-0.502696834274386	-0.0396624707481994	0.489486869639519	-0.21785007306306	-0.00953510028884618	-0.00684742826669237	0.0452829539701023	1.16699914668606	1.12991282813069	2.12456002770883	0.0341980975861292	0.149166162320436	0.854129159784049	0.057936293511001	1.15150973191166e-16	0.966585332647618	0.837438032874595	0.514311383621771	0.288966077239355	0.961256603279937	0.683455200878797	7.31857754235071e-16	0.982942029341076	0.971781634704581	0.933791950502785	1.18167138418002e-05	1.99266711354023e-05	3.2579622820817e-05
ENSSSAG00000101639	106596268	tekt4	tektin 4 [Source:ZFIN;Acc:ZDB-GENE-070410-98]	0.324721939380325	0.318524337714717	-0.139909545153794	0.0873602184532984	0.0628065165690233	0.0478552365745513	0.00570724702167257	3.61734960993044	4.55448406286097	2.17212432422506	1.89549838434994	0.144754260260807	0.175836412011799	0.53143270927756	0.000378679209527083	0.092897562064407	0.480232308018742	0.981335671218823	0.283209800005907	0.563039937119638	0.919926024742019	0.000819993219860659	0.234448752361913	0.889155634870977	0.997893689423122	1.19542846783283e-05	1.25038069687961e-05	5.36252062787224e-05
ENSSSAG00000101938	106564280	ENSSSAG00000101938	None	NA	-0.334865184132384	NA	NA	NA	NA	NA	NA	0.681054596028767	NA	2.50654411877355	NA	0.120480163103446	NA	NA	NA	NA	NA	NA	0.486100677385853	NA	NA	NA	NA	NA	NA	NA	NA
ENSSSAG00000000516	106564300	ENSSSAG00000000516	None	0.319183087855213	0.414277742203387	-0.0214957332048211	0.0517686116680407	-0.0536901687312152	0.0802945182459278	0.115051171633004	3.50298984422591	3.07961338793688	2.57777843687896	4.30119545940232	0.11261380097536	0.0439649600762659	0.967342510852903	0.216111322732572	0.523076783258828	0.188681887537633	0.157274382420812	0.23883934714064	0.31623678879804	0.997652595373771	0.27856627261733	0.695304509450237	0.763664903250223	0.862315843376102	3.8270163396606e-05	5.09908327454206e-05	2.92401686309499e-05
ENSSSAG00000008178	106564308	si:ch211-202h22.9	si:ch211-202h22.9 [Source:ZFIN;Acc:ZDB-GENE-030131-1143]	NA	0.625911385790051	-0.135805947727734	0.105484177403909	0.0574913391343186	0.181118625056818	-0.0665291585578851	NA	-0.934609329247484	NA	2.14237024705189	NA	0.150332468592861	0.610860935034427	0.00310064998651511	0.230157138043258	0.0663404409413054	0.399613609493524	NA	0.529201164994284	0.938127377184493	0.00587065394617659	0.418368681231131	0.645113385204864	0.909101468480972	1.12768208413285e-05	6.89933267628353e-05	1.40556785540244e-05
ENSSSAG00000108874	106564310	knop1	lysine-rich nucleolar protein 1 [Source:ZFIN;Acc:ZDB-GENE-090313-76]	0.564250694117541	0.00963206285577803	-0.0725350877936366	0.0524041277064624	0.0773381917439124	0.0311175819549785	-0.00919456470188873	4.14097626250519	4.44013804367397	13.5002342174243	0.0150166129842719	0.00044738436337725	0.903023169412938	0.378411096728979	6.89901760434084e-06	0.00554013572704235	0.235692768422395	0.942978796776492	0.00683140600016569	0.974939666530814	0.868439855083052	1.84914153405803e-05	0.0391501561069192	0.789837973843061	0.994930182892086	3.2260707027116e-05	2.04736694287071e-05	2.95547066929635e-05
ENSSSAG00000093562	106564310	exosc1	exosome component 1 [Source:ZFIN;Acc:ZDB-GENE-080926-3]	0.285042451867058	-0.0744449733885251	-0.157921256500126	-0.104597193797916	0.0593550622044514	0.0444976901677432	-0.122617025940373	4.52228400050302	4.28175753683847	6.1828021775855	1.00241282033255	0.0151446846685227	0.322158893597594	0.49230464838293	0.0116314928863866	0.586464536784396	0.903127194724492	0.787945346003123	0.0620121200042882	0.70590474424539	0.910494838261561	0.0200239947693326	0.743225268758083	0.983771811907506	0.976213586795104	1.24049284396613e-05	2.19501430899608e-05	1.9189638826816e-05
ENSSSAG00000099687	106564313	ENSSSAG00000099687	None	-0.218910530280505	0.293511477663896	0.227065753022568	-0.0112717291153952	-0.227388164728637	-0.140044134657849	0.0218862520154324	2.99865712720929	2.76372250690855	0.369358036156182	3.22394849599156	0.545228656455927	0.0793836626674841	0.866629062946316	0.855849602194213	0.0028449132884821	0.110297791651992	0.889222452781102	0.691203808380629	0.410352130588606	0.985998226790876	0.885888344924408	0.025426869176534	0.701119758405445	0.989981702295082	9.70340592684298e-06	9.79958327344292e-06	4.0728250046451e-06
ENSSSAG00000008227	106564311	cdc25d	cell division cycle 25 homolog d [Source:ZFIN;Acc:ZDB-GENE-090313-74]	NA	NA	0.0453298296760959	-0.0129438200496772	-0.0066365440199969	-0.0270973145089897	-0.0102312026754257	NA	NA	NA	NA	NA	NA	0.23382897186465	0.38951832332848	0.669110497545784	0.504037148506267	0.814194723708974	NA	NA	0.819888140956188	0.464220467528462	0.803502795254612	0.89583478810951	0.98079774248899	7.76905008433112e-06	8.35202183270853e-06	NA
ENSSSAG00000008236	100380448	pi4k2a	phosphatidylinositol 4-kinase type 2 alpha [Source:NCBI gene (formerly Entrezgene);Acc:100380448]	-0.282829358335737	0.210187413709903	-0.0498620859167156	-0.0339056044960708	-0.00764781700579497	-0.0415752562417939	-0.021603208087666	4.58512889962742	4.49440152388466	2.26163164083757	1.88661958829449	0.136851188802515	0.176551357854822	0.982268156666188	0.0550010200285312	0.578800613658912	0.977805825263002	0.340186124652017	0.272737362611271	0.563890283072523	0.99868254755836	0.0823273264523412	0.737934637497523	0.997994753273726	0.898101767159048	8.6078662121521e-06	1.90273100783851e-05	2.82552777353333e-05
ENSSSAG00000008247	NA	ENSSSAG00000008247	None	NA	-0.108220966656071	NA	NA	NA	NA	NA	NA	-1.01004270045904	NA	0.0234234215072643	NA	0.87905533290141	NA	NA	NA	NA	NA	NA	0.968796451502168	NA	NA	NA	NA	NA	NA	NA	NA
ENSSSAG00000120539	106564322	ENSSSAG00000120539	None	NA	NA	0.0705954153853963	0.000701174889032832	0.0299859742319151	0.0223759473969121	-0.00855569475556104	NA	NA	NA	NA	NA	NA	0.307213364969423	0.288054468997495	0.397583249835162	0.787786697896786	0.962814766680003	NA	NA	0.850150192368215	0.357929206778463	0.588738803283818	0.964555394796524	0.996407446880268	6.86360996128988e-06	4.51610268153172e-06	NA
ENSSSAG00000001055	106564322	ENSSSAG00000001055	None	NA	NA	0.0461447581375096	-0.0121911918167626	0.017288390726829	0.0203695786346411	-0.00223507251363076	NA	NA	NA	NA	NA	NA	0.280346054028147	0.0529165640245976	0.325446456946718	0.550285377442641	0.842888642831905	NA	NA	0.841111064316573	0.0795244217517901	0.519953688310533	0.908032002767481	0.98475563992717	6.60634397842068e-06	1.79599203109585e-06	NA
ENSSSAG00000110795	106591760	zfyve27	zinc finger, FYVE domain containing 27 [Source:ZFIN;Acc:ZDB-GENE-061013-502]	-0.693871642621062	-0.0499713839986472	0.154483416205526	0.00896440510968243	-0.076092800878182	-0.144576798470301	0.0383890834290814	3.76305552777851	4.42402025627747	14.3176667846987	0.412364283220451	0.00031029150945427	0.524077536567953	0.61414493406981	0.661174497506444	0.0693363810927912	0.060880390526424	0.35117787126655	0.00546271826488625	0.833579590944266	0.938726636929018	0.721101419831154	0.19430446383728	0.631763438110014	0.899052633820132	2.92718882195705e-05	3.82464597147409e-05	2.42770120206488e-05
ENSSSAG00000001015	106591700	GOLGA7B	golgin A7 family, member Ba [Source:ZFIN;Acc:ZDB-GENE-050417-14]	NA	NA	-0.023372760565923	0.0123674373310679	0.0182278777513155	0.0135088263317577	0.00324415479285133	NA	NA	NA	NA	NA	NA	0.981967450555142	0.0543806484966437	0.767845742402615	0.935230034136118	0.606879491990622	NA	NA	0.99868254755836	0.0815070957107095	0.868228284417748	0.990923112041573	0.949638765140354	2.85690685776119e-06	4.01988099214314e-06	NA
ENSSSAG00000000986	106591788	crtac1a	cartilage acidic protein 1a [Source:ZFIN;Acc:ZDB-GENE-030131-9704]	0.789480152751474	0.0118115175547296	-0.195879519890712	0.026325500181716	0.0468558088585853	0.0883267291249954	0.0459666008659014	1.45283522886428	1.76728119388814	4.9942643132285	0.00289120932783443	0.0284362030706924	0.957359919849015	0.288703357867553	0.23923286189558	0.264349023401764	0.175029744551864	0.630845836398713	0.0943224952320757	0.990010864295696	0.846076934582383	0.30465182842873	0.456466941810681	0.755471215754815	0.951339650511401	1.29047080159807e-05	2.39064903704296e-05	3.08394694054599e-05
ENSSSAG00000097164	106591789	r3hcc1l	R3H domain and coiled-coil containing 1-like [Source:ZFIN;Acc:ZDB-GENE-030131-4156]	-0.653454647306121	0.0266721454422529	0.547997583265305	-0.0976534653053949	-0.00683405428466765	0.0794328137943814	0.106127595894931	2.31426625958804	3.73048442733764	4.59251159005039	0.0556308421394077	0.0353847520847568	0.814625651526853	0.0459938494298715	0.00777466982286634	0.788745894134891	0.213898033532279	0.257109157661133	0.109104708989956	0.94917450968802	0.658801365512005	0.0138040056038647	0.881372940639391	0.778558640187973	0.879497340381618	0.000106089661349385	0.00010043883565614	1.31058594055393e-05
ENSSSAG00000103780	106591789	ENSSSAG00000103780	None	NA	NA	0.0207629886183107	-0.0527859042537957	-0.0474163709883499	-0.0377220391982247	0.0322323951913979	NA	NA	NA	NA	NA	NA	0.84726075214735	0.0640508630364221	0.497276759999397	0.797455672413623	0.745851933694042	NA	NA	0.983486425555554	0.0944660773274606	0.674835327172709	0.966446463442217	0.97073340231625	8.7402625951357e-06	1.14472275205343e-05	1.29605971856777e-05
ENSSSAG00000000950	106591784	LOXL4	lysyl oxidase like 4 [Source:HGNC Symbol;Acc:HGNC:17171]	-0.45074302107518	0.4760607045694	-0.226341243808668	0.252757469186861	-0.100605345768195	-0.0515260561455214	0.0980599362627924	4.47313252525573	5.11903746859722	2.59630157137845	8.20859645554408	0.111426364315468	0.00641367832382126	0.53552489037341	1.95224754668387e-16	0.106703887939281	0.43814850520514	0.0839335834859732	0.237147188599598	0.125766524843491	0.920828200838643	1.22391149831409e-15	0.256105387818401	0.87501694382579	0.845734901098614	5.3730473629708e-06	1.66157777703379e-05	6.99653232131415e-05
ENSSSAG00000000931	106591892	ENSSSAG00000000931	None	NA	NA	-0.0831737543052452	-0.0479928430164212	0.0113087438406391	0.00889172955798638	-0.0167891071182587	NA	NA	NA	NA	NA	NA	0.295523759798782	1.97252342432002e-08	0.877133946726021	0.84399652767659	0.248293770041923	NA	NA	0.846885333282508	6.78786377948312e-08	0.933879053253382	0.973546964158989	0.876795082143664	5.72262265105625e-06	8.7477084659029e-06	NA
ENSSSAG00000109029	106564346	ENSSSAG00000109029	None	NA	NA	-0.0448708208935889	-0.00590880015397776	0.0286801298636661	0.0356700788450331	-0.00808334830309667	NA	NA	NA	NA	NA	NA	0.365534145769495	0.508278216665123	0.746845288841619	0.983190544942075	0.335361534356722	NA	NA	0.865623070895487	0.580654443415531	0.855120319949068	0.998773363211465	0.898101767159048	3.30168318268879e-06	7.52575947200264e-06	NA
ENSSSAG00000099015	106564340	ENSSSAG00000099015	None	NA	0.11859220703497	0.0422770167344194	-0.0196817367790304	-0.0448557098199044	-0.0442910452968322	0.0443117687579295	NA	0.275740673185801	NA	0.260711961781962	NA	0.612163689320138	0.588644587164056	0.281538423666044	0.193533322549636	0.512181003646974	0.214639631440256	NA	0.876528624149526	0.933815031436904	0.3509603640073	0.374893826129791	0.898015139154284	0.869862313270788	1.09798728770754e-06	7.90741322945907e-06	NA
ENSSSAG00000102426	106564337	ENSSSAG00000102426	None	-0.424496389411303	-0.206943468378771	0.131404162352728	0.00326743138869889	0.129200225692562	0.0578350597462904	0.133291920029735	0.840128010032592	1.20060519757771	1.6729385708637	0.628789274360237	0.199870245772592	0.432021496855369	0.573670726249606	0.775965833241137	0.120997666625631	0.661268264551686	0.0715032238948546	0.353550496568536	0.779203515613399	0.930395260614882	0.82055171537212	0.277568991408854	0.938107183424448	0.842007882226108	9.99027094521047e-06	1.59376565745118e-05	7.2157122878796e-05
ENSSSAG00000008489	106564342	slc26a11	solute carrier family 26 member 11 [Source:ZFIN;Acc:ZDB-GENE-030131-5349]	0.109907041170443	-0.106839023537337	-0.18550385245351	0.0410916677021653	0.022814789860945	-0.00522578613222091	-0.0564663294474839	5.60147001746449	5.79439422047737	1.22122035961338	1.08002902868327	0.272685247972148	0.304323804704573	0.286582149459085	0.00533855319110558	0.0681083629671321	0.353154560852243	0.305580081172448	0.437086228443912	0.691037530530711	0.845157495243272	0.00971661354866498	0.191944941057338	0.843867452523338	0.888852753343149	1.18524586409157e-05	1.87027704789815e-05	1.37913990486259e-05
ENSSSAG00000008570	100195283	sphm	N-sulphoglucosamine sulphohydrolase [Source:NCBI gene (formerly Entrezgene);Acc:100195283]	0.170463458722665	-0.0919009982182778	0.0230944335338856	-0.0493807216668012	0.104328688474105	0.0295765250836029	-0.042889566761902	3.73140956618828	4.00489595008951	1.20233600249636	0.6676435110827	0.276394821210907	0.418242190359434	0.848783726255978	0.0177073681196532	0.00775081718958483	0.499909831820508	0.463930399787252	0.441712610219116	0.770536861145884	0.983486425555554	0.0293958129849657	0.0481423465872639	0.894774786650257	0.923566264696864	5.07951973014468e-06	9.55860445375103e-06	1.01948297747544e-05
ENSSSAG00000107274	106591866	gnav1	guanine nucleotide binding protein (G protein) alpha v1 [Source:ZFIN;Acc:ZDB-GENE-081031-92]	0.158474559479095	-0.197998385263717	0.0995630417665656	0.188850844976836	0.025979586953345	-0.0208154440472565	-0.0548226597266561	2.14253577164315	2.08026482010517	0.687270033965396	1.37040999700133	0.409748576124554	0.247993266995503	0.597804186690366	2.82754484751335e-20	0.447290757444854	0.65874952095823	0.454018184640587	0.574486487515907	0.641647464984425	0.936140111219513	2.2335620462817e-19	0.63308031483358	0.936875154639659	0.920456434399547	1.71933644165953e-05	2.00251982530174e-05	2.97829212270248e-05
ENSSSAG00000000721	100380284	pcyt2	phosphate cytidylyltransferase 2, ethanolamine [Source:ZFIN;Acc:ZDB-GENE-041010-132]	-0.0763939046680607	-0.141950358100885	0.143428011402883	0.145257640113305	-0.127733963446166	-0.143150546244051	-0.00654859387189077	4.06277200319171	4.52048443058916	0.265498953152345	2.01955774656417	0.607896160492767	0.162277852488165	0.520745234048935	1.1556075512902e-09	0.0277579458360025	0.0773017476271204	0.53753974053084	0.740888074242956	0.54553976388388	0.918369462793385	4.4170401461197e-09	0.108403812140601	0.662252717543168	0.938304663361631	1.1214856469841e-05	2.52721783114427e-05	1.99313830301969e-05
ENSSSAG00000099452	106591855	ENSSSAG00000099452	None	0.653448787257034	0.0177220331109594	-0.00589296890666246	-0.00217799994575895	0.0416309943746558	-0.0104177335428868	0.047599853671373	0.419439507273317	0.0589397416100084	3.04837398987793	0.00290767528432094	0.0849494101030864	0.957238790724374	0.904050459358306	0.958962062413961	0.269718782101807	0.786145867914408	0.685917165454912	0.197111026785156	0.989996215051479	0.989957276776358	0.968467335819429	0.461940628108683	0.964009961399704	0.96141443829431	2.71707624592335e-05	2.27102790493836e-05	3.00414721122158e-05
ENSSSAG00000100338	106591833	SIRT7	sirtuin 7 [Source:HGNC Symbol;Acc:HGNC:14935]	0.205955925127075	-0.0108889802089862	-0.179027536482771	0.18888345530725	0.0946487092857078	0.00174476976349424	-0.00586080675400602	2.94161004718226	3.37805400335186	1.38110984765619	0.0115784925708028	0.243662711818744	0.914795610902208	0.65752110497929	6.25519753770084e-14	0.039505681785527	0.925194924171022	0.928913316542409	0.404749133076748	0.978363312497454	0.949592843077311	3.27429183294391e-13	0.135097150147398	0.988292825573912	0.993651197598039	9.2831798893005e-06	1.43894623945514e-05	1.85932634863513e-05
ENSSSAG00000087773	106613109	ENSSSAG00000087773	None	-0.267776631115196	-0.0113030073619589	0.12966026976255	-0.0788153362864561	0.0552814519167821	-0.000954108885943938	0.00246105441912991	3.97499094453984	4.38166585189002	5.11771036112846	0.0179785956332909	0.0266053034459228	0.893942548659234	0.435256389361126	3.09412774685619e-06	0.0530199814687334	0.712416085834054	0.440436956418034	0.0900112964173384	0.973140669718667	0.88847728815357	8.62597117104762e-06	0.163282774788666	0.95304994191562	0.918345533944096	9.28159924722537e-06	1.70545054021214e-05	2.48621817950106e-05
ENSSSAG00000101008	106592261	MAFG	MAF bZIP transcription factor G [Source:HGNC Symbol;Acc:HGNC:6781]	-0.502114369546284	-0.18264765302867	0.423576076002615	-0.0143175628334433	-0.161558749099942	-0.0740425545592549	0.0710181080043903	1.54019786038884	1.97929489232791	3.54347546172214	1.23867870813964	0.0636935851248943	0.271721953174005	0.0723861952154356	0.536261537938726	0.00974558248669877	0.368044356653818	0.349499271391026	0.161745426678171	0.663086820276053	0.708044407598265	0.607609639552892	0.0555977492683799	0.850144135438328	0.899052633820132	1.92264206910147e-05	1.76362937819662e-05	2.27298750072711e-05
ENSSSAG00000097938	106564293	pycr1b	pyrroline-5-carboxylate reductase 1b [Source:ZFIN;Acc:ZDB-GENE-050522-26]	0.992813567935742	-0.324324534242745	-0.847500396408942	0.524064087005908	-0.384226354720954	-0.281655529487042	-0.138760730339156	3.10252124942038	2.8554475225874	20.6436749756876	1.97240446283218	2.09849926062129e-05	0.167262487170546	0.000967237805680314	7.3988815574766e-82	8.49938388930409e-08	0.00674946860010631	0.0535674585384402	0.00103628542270992	0.550591831465099	0.576094808430004	1.0412837721331e-79	2.14050273212211e-05	0.434689305044087	0.842007882226108	0.00019608588589904	9.49006791544022e-05	5.52798751516052e-05
ENSSSAG00000088117	106594178	ENSSSAG00000088117	None	0.314477937282524	-0.147633887686366	-0.266066564653151	0.012626059538916	0.133329417315152	0.0556086601971222	-0.0960207960203059	2.99318407969354	2.98676271194986	3.16947673930648	1.71590442975919	0.079112689387521	0.196965775348937	0.304949257002811	0.379018847603958	0.0137580360303682	0.44217613878267	0.112281615890522	0.187597053702344	0.588990316415272	0.849040479894364	0.453372960636195	0.0690336393434741	0.876158320441048	0.852868645387925	9.78961975499552e-06	1.10390020982498e-05	1.5058894874945e-05
ENSSSAG00000083811	106591520	ENSSSAG00000083811	None	-0.192403882572616	-0.0681643838975803	-0.120862484701203	-0.126700121068583	0.210407647522495	0.151566534918734	-0.0305111816345094	1.97568942712204	3.28716701346446	0.281778021185515	0.0856373624948938	0.597122052189036	0.771197273166672	0.473300586502672	0.000308262334389854	0.0335099587449969	0.33979203586263	0.637251978715949	0.73232473614846	0.934636161031051	0.903976553581439	0.000675813356043025	0.122101875180715	0.840059308262934	0.95308991149358	3.79311538692221e-05	2.15877194346771e-05	9.63581112942551e-05
ENSSSAG00000096361	106593098	TMC6	transmembrane channel like 6 [Source:HGNC Symbol;Acc:HGNC:18021]	0.152045781263784	0.0284298291195564	0.152765621226895	0.0612309385160694	-0.0345566295464543	-0.0735494892138	0.00947244341418684	5.88388452720005	6.17940430835205	3.73914452902148	0.100017701884421	0.0569589992676258	0.753292084994871	0.0736857390640304	2.23041922081775e-07	0.213036881329737	0.864698207357202	0.984550135878554	0.150010829754341	0.927003630528175	0.709504503342515	6.96130842013073e-07	0.398176447307375	0.977285130724348	0.997949986798471	1.68391337906253e-05	2.23492260697725e-05	2.08647554690411e-05
ENSSSAG00000001112	106564314	tmc8	transmembrane channel like 8 [Source:HGNC Symbol;Acc:HGNC:20474]	-0.790247698749638	-0.221457158969226	0.0546769167007781	-0.0887140424353897	-0.0430942558105776	-0.031160300145504	0.0250493241879362	2.27415102407806	3.04835738330011	2.3805946164254	1.94000407880316	0.127177759511543	0.170611297025195	0.74834096077847	0.0148829368076638	0.387855216051463	0.625617613323324	0.787248144862845	0.258836545976878	0.555929306767696	0.967509149367924	0.0251088065666536	0.579715656180939	0.928956807761526	0.976157437946395	8.78180538530108e-06	1.70462340622703e-05	7.79392360033336e-06
ENSSSAG00000090525	106564314	tmc8	transmembrane channel-like 8 [Source:ZFIN;Acc:ZDB-GENE-081114-2]	0.320357561688706	-0.0818614134877217	0.433973219968152	0.0863282953021711	0.236891161827476	0.223015806842879	-0.128898447084189	4.39114067000603	3.57716538972022	0.647464557754958	0.0503662454255499	0.423682908958059	0.82353061644158	0.460443222076711	0.250128963017824	0.105475968888041	0.259867493075409	0.604590142313845	0.587311530552153	0.951435496392578	0.898551295159364	0.316815652674815	0.254370319979475	0.804075749862059	0.949638765140354	2.09080935091631e-05	4.98406100787925e-05	6.08766874174614e-05
ENSSSAG00000095018	106592009	ENSSSAG00000095018	None	0.00979343560612553	0.0709365109423267	-0.0539262834139866	-0.00535857329169298	0.140824111124212	0.217915540337547	0.0585041391191277	0.00289161018284027	0.449302446166082	0.000195869015417597	0.0348348380186671	0.988871207579393	0.852793318058634	0.859796103425535	0.686941941967453	0.083748870447604	0.0628206326090091	0.44036747378907	0.993484914613201	0.961007621195036	0.985238329325404	0.743337241303944	0.218998151375219	0.635256084482682	0.918345533944096	3.16456372445717e-05	6.5156549123511e-05	3.87938094317538e-05
ENSSSAG00000094473	106564351	si:dkey-93h22.7	si:dkey-93h22.7 [Source:ZFIN;Acc:ZDB-GENE-141216-252]	-0.210842180888586	-0.256347895100305	0.0296981225992754	-0.0097849085555417	0.0466145532717572	0.0478443659117556	-0.00569184330573868	6.17702246331874	6.74437507326185	1.34698928615345	8.86748150335785	0.249531516925066	0.00469161039967432	0.926371601869002	0.60382854343674	0.0235173578806759	0.064310557512539	0.878033329972078	0.411474819584604	0.108152428528482	0.99376485034036	0.670142544438084	0.0973868952479743	0.638767032065385	0.98893178491735	4.19687826384206e-05	3.3338525103717e-05	2.1020114207652e-05
ENSSSAG00000096487	106564352	tk1	thymidine kinase 1, soluble [Source:ZFIN;Acc:ZDB-GENE-030131-5801]	0.816614829196378	0.178232906356216	-0.145279299679984	0.0657257004971958	-0.0447026972155751	-0.0199000240513225	-0.0568206372357185	4.6140998558973	4.77713477546783	11.3749739761449	0.666424803796349	0.00119010271217391	0.418871581108312	0.59132366054323	0.0631974928013145	0.961638589743186	0.738501555925825	0.576847362293464	0.0124451639415769	0.770901952465298	0.934324089882975	0.0933189332060762	0.980277879122306	0.957114994496314	0.945521839025169	9.11516785120308e-06	2.39508013833829e-05	1.85892174328781e-05
ENSSSAG00000092740	100196069	afmid	arylformamidase [Source:ZFIN;Acc:ZDB-GENE-050417-166]	NA	-0.201506570191283	-0.0613520551167683	-0.044334042319751	-0.0367141309601922	-0.0332118862191319	0.0783200253868762	NA	-0.992559711522286	NA	0.307710537253167	NA	0.581875396837745	0.58729568081371	0.000205178706517457	0.173654674509749	0.259875265864509	0.00613697477109244	NA	0.863518294039907	0.933810244065485	0.000461471262367114	0.350052708806382	0.804075749862059	0.842007882226108	5.26876828304807e-06	9.19535795321052e-06	NA
ENSSSAG00000101100	106593790	ENSSSAG00000101100	None	-0.114459658558117	0.0375420727667095	-0.0695247429606178	-0.0137936727732626	-0.139070063362443	-0.114992124251869	0.015918536190636	5.93898691256643	6.90095937489433	0.43127491391553	0.177640103001856	0.513395930309612	0.675445016972496	0.620735953323553	0.0401478927286141	0.0109139984719435	0.267293471376706	0.712090849626283	0.664365054013282	0.902106082615921	0.939943524257342	0.0619827115810183	0.0598167821853938	0.806950937898802	0.967002650810391	1.78267569222719e-05	2.11295558642593e-05	1.92933085750281e-05
ENSSSAG00000008255	106564358	ogal	O-GlcNAcase like [Source:ZFIN;Acc:ZDB-GENE-110914-153]	-0.635557727292828	-0.18767001196923	0.480146772147177	-0.0463239356257243	-0.193794997690748	-0.203068000661137	0.10122541060267	1.34188814563265	1.1354218099322	4.7230387297508	0.707537864954495	0.0329470650549976	0.40477492279646	0.0209916328535108	0.185950347990223	0.00522347249089792	0.0132030248513691	0.080175707575644	0.104126565939642	0.76217121891236	0.59643259350625	0.244065809054199	0.0376420419713051	0.485814600059647	0.843280870493094	3.90954040963861e-05	8.03964359764769e-05	7.12441441608757e-05
ENSSSAG00000008769	106564355	ENSSSAG00000008769	None	0.122229870999444	0.0702748768116359	-0.0294230023888011	0.178873240337921	0.0207991779979046	-0.0239593231604527	-0.012154060221047	2.98011044648592	3.84857783713107	0.411012509602332	0.377614628143427	0.523427716783577	0.542022493238799	0.637346246631798	1.03170364379711e-23	0.122493118584413	0.749022606748176	0.815289157547942	0.673017454705826	0.843389095308991	0.943778357551554	9.95302809590562e-23	0.279876434848417	0.959404054363151	0.98079774248899	1.37360622742847e-05	1.29204753049197e-05	2.0631944093657e-05
ENSSSAG00000085531	106564360	ENSSSAG00000085531	None	-0.384685159538603	-0.050412186254226	0.0691795050990516	-0.446108018266595	0.0234487690449221	-0.0626193919195726	-0.0766549719986673	5.23001813335253	4.17852412059724	4.36723317412653	0.0982939762243354	0.0400631258131223	0.755370708347638	0.520745234048935	1.45909672896655e-62	0.338575416371362	0.980579510043084	0.247792358184641	0.118419851012099	0.927724733427755	0.918369462793385	9.21686844634315e-61	0.532963187350163	0.998552410003704	0.876795082143664	1.08152415964076e-05	1.2705425596943e-05	2.79663747410937e-05
ENSSSAG00000008825	106564356	ENSSSAG00000008825	None	-0.46571761809936	-0.270519562203702	-0.0846206721364275	-0.0361938211940589	-0.109280207092831	-0.139770065048801	-0.135389920040445	4.96546020554546	3.95755340248538	3.99262459641689	1.03499801413162	0.0493984836033979	0.314801168034265	0.763698350701283	0.157166121419623	0.310988894603022	0.554405149807297	0.159786249454507	0.136278507929402	0.699721952627555	0.970628934056413	0.210640680902709	0.505591390699213	0.909047765553985	0.862315843376102	2.43338367857699e-05	1.92171213576536e-05	4.67582217440926e-05
ENSSSAG00000109291	106593791	ENSSSAG00000109291	None	NA	NA	-0.303744390211641	-0.178812066333778	0.311933533290005	0.240148642050774	-0.223550772631016	NA	NA	NA	NA	NA	NA	0.200234083774449	9.64962270212203e-10	0.000275064524078351	0.0274734687503118	0.0241518257285021	NA	NA	0.807177932929603	3.71169169048665e-09	0.00570703328919523	0.544350095114874	0.842007882226108	3.97354204911452e-05	5.43637138691067e-05	3.50961600679568e-05
ENSSSAG00000009412	106564373	armh3	armadillo like helical domain containing 3 [Source:HGNC Symbol;Acc:HGNC:25788]	0.408297693961231	-0.176107314864688	-0.0027039388885659	-0.0740606368441257	-0.0148962140179387	-0.0372825088949975	0.00424418126696579	3.47732142530439	4.38687104640451	2.83657007839214	2.61094049819388	0.096341379512276	0.113221183933337	0.724765428562049	8.1752372664911e-07	0.505861091294706	0.661268264551686	0.90830162210903	0.214820373843448	0.474145374447688	0.961797843907482	2.41472285926913e-06	0.681098810345063	0.938107183424448	0.992132639945829	2.43589756547884e-05	1.68022711123483e-05	2.40697094719455e-05
ENSSSAG00000001426	106591589	ENSSSAG00000001426	None	NA	NA	0.10309690333053	-0.0195929865092145	0.0259954969478847	0.0124862651404888	-0.0106482488070663	NA	NA	NA	NA	NA	NA	0.00311615135021211	0.000965685946087288	0.7170520595586	0.577996338470403	0.83307420592442	NA	NA	0.576094808430004	0.00197459847317031	0.834892260239779	0.915988401434363	0.9835784891417	2.99224884244919e-06	6.17007045318831e-06	NA
ENSSSAG00000095336	106596103	ENSSSAG00000095336	None	-0.615336339373189	-0.782752540851335	0.592906352855295	-0.00738698364139578	0.173993976543842	0.0841563096317035	-0.0385674995645024	1.23331240002473	1.28953081213628	4.0208117066223	7.11555928503387	0.0485829458378668	0.0106294549400753	0.0918223485462266	0.643810407935525	0.124743802961892	0.587448754830227	0.723021080600382	0.134742428878502	0.161346322587727	0.731229541448458	0.705959966077682	0.283263591695474	0.919300327085817	0.968221534582719	1.82027231394254e-05	1.69298325295428e-05	2.01486030207118e-05
ENSSSAG00000113084	106601621	ENSSSAG00000113084	None	NA	0.749355730013229	-0.0453764996886883	-0.0185081988123685	0.0024264954321243	-0.0523045484177284	7.04686014231792e-05	NA	-0.176194009899416	NA	2.24478036808023	NA	0.141150393138415	0.639336391005731	0.512371727141814	0.995733563343748	0.30469149631142	0.940773251572033	NA	0.516115541211891	0.944579351602291	0.584572893269809	0.998106282039296	0.826465379772433	0.99464121069217	1.13556190301002e-05	1.4317766793528e-05	NA
ENSSSAG00000118680	106564328	ENSSSAG00000118680	None	-1.17031992822513	-0.175770970069577	0.25360939100966	-0.0105147172296275	-0.114604469250207	-0.0761227216418678	0.0164302989551456	0.215763579668306	2.17811472963251	4.9296885733874	0.0598450443268375	0.0294469547152142	0.807963854971509	0.457445687950803	0.74049311338323	0.151602881464767	0.628421263764795	0.884232187849726	0.0966522090994806	0.947045681138363	0.897301567290739	0.790641348384917	0.320556689265979	0.929269724124911	0.989840885991979	1.19170253913459e-05	1.62648547748624e-05	1.5851341377807e-05
ENSSSAG00000112597	106591560	ENSSSAG00000112597	None	-0.541112735568889	0.611536754531521	0.0569217634632583	-0.0390841763850573	-0.00499546423141461	-0.0270737609557087	-0.0247052146020865	-0.0252677060268209	0.384939141586294	0.546373235935822	1.45411408800276	0.462131100073733	0.234352457743658	0.559792097132494	0.0150454246667459	0.581812462858265	0.428211763590259	0.469361041227033	0.62137022520321	0.62846121049228	0.927213944798229	0.0253583504862203	0.739975449472204	0.873352139710965	0.92478790423323	1.10638474567014e-05	2.04072650778477e-05	NA
ENSSSAG00000101021	106601625	ENSSSAG00000101021	None	0.314673362549862	-0.181921642615913	-0.0971232552646091	-0.0543368287928252	0.0622556620069297	0.139050815460808	0.10289124540625	1.13614425523958	1.43938457067289	0.505471985134526	0.209541187929483	0.479330478424162	0.649417071204192	0.602678193282618	0.101371398148196	0.290269423775146	0.141280891106024	0.237379787317279	0.635986375656555	0.892619966962004	0.937380467439712	0.142954397535935	0.48463221613921	0.729549660398087	0.874878524260466	2.27483641750832e-05	8.15314308468915e-05	4.13050966757552e-05
ENSSSAG00000101980	106597542	ENSSSAG00000101980	None	NA	-0.00198300190740857	NA	NA	NA	NA	NA	NA	0.375897382749925	NA	5.29809380349795e-06	NA	0.998174373578442	NA	NA	NA	NA	NA	NA	0.99950834921168	NA	NA	NA	NA	NA	NA	NA	NA
ENSSSAG00000084650	106591159	ENSSSAG00000084650	None	-1.03765429286071	-0.557008465545384	0.219227398713707	-0.0382730576399356	0.0356000631671388	0.142023368225418	0.0502381345994612	1.27954172225587	2.36093399570946	6.34991561383487	4.44981446479884	0.0138853606324962	0.0406496708763666	0.330658024325298	0.176336748591071	0.769290854842318	0.187346573537581	0.349167767647855	0.0585333873300086	0.304950783218813	0.858722213599983	0.233053816325998	0.869049873213521	0.763300340516787	0.899052633820132	2.16289479528751e-05	4.63518524539116e-05	1.04919158248375e-05
ENSSSAG00000085811	106591168	ENSSSAG00000085811	None	NA	0.104270251837593	0.0608736222278436	0.027305420336705	-0.0358802236465549	-0.0422989486636397	0.0382272155418001	NA	-0.840599695624789	NA	0.0779734205783345	NA	0.781360857707625	0.51564518694938	0.049380524582098	0.171788069539972	0.325006405222039	0.128922778354207	NA	0.938067221227424	0.917367613283359	0.0748095013852585	0.347535008322886	0.834811043061759	0.859455189915551	9.67900113199742e-06	1.10685207118371e-05	NA
ENSSSAG00000106882	106591176	CNNM1	cyclin and CBS domain divalent metal cation transport mediator 1 [Source:HGNC Symbol;Acc:HGNC:102]	NA	-0.0664586114108342	0.0399768753322334	-0.115321738021584	0.015347166476694	0.0650052216322223	-0.0264454507269447	NA	-0.366504639116624	NA	0.038642174737237	NA	0.845057287196893	0.773258133511468	9.10600181149628e-07	0.889591476115326	0.582259716406976	0.569047346914191	NA	0.958273428283612	0.973036695541638	2.67580985141689e-06	0.941503912845824	0.917822156774371	0.944495520022784	1.69293389821285e-05	3.494501011597e-05	3.71403561393383e-05
ENSSSAG00000001473	106591181	GOT1	glutamic-oxaloacetic transaminase 1 [Source:HGNC Symbol;Acc:HGNC:4432]	0.165036419004769	-0.0423473858209068	-0.301864545457107	-0.104304959470741	-0.103963387503051	-0.113025212957287	0.023223409967839	6.38860448058119	6.33422289157323	1.67009226399763	0.268396129521009	0.200249039874732	0.606984668628046	0.0540305942966691	5.0731684122552e-11	0.343453159198633	0.398095049929266	0.555785104370492	0.353897472792808	0.874592761031661	0.677461889838353	2.1573082295171e-10	0.538077553168686	0.861971782330934	0.943019094690059	1.60820475737068e-05	1.07171584199699e-05	2.83214929583754e-05
ENSSSAG00000008986	100380471	nkx23	Homeobox protein Nkx-2.3 [Source:NCBI gene (formerly Entrezgene);Acc:100380471]	0.299318574314346	0.364563050822293	0.244271157002841	0.344070672477716	0.00167905339142238	0.126801501411198	-0.0998162466821496	0.991349481749587	0.686336125265413	0.286968442317172	0.903726235152045	0.59377640527403	0.346938007239494	0.60998218861714	9.41214623337467e-15	0.997273179086535	0.472891514885797	0.432342812765325	0.729918381846375	0.724217503807061	0.938127377184493	5.23003277418467e-14	0.99881598284724	0.887409032953147	0.91631829998417	9.57891585210131e-06	1.25049719545838e-05	1.60387760584725e-05
ENSSSAG00000088969	106589760	ENSSSAG00000088969	solute carrier family 25 member 28 [Source:HGNC Symbol;Acc:HGNC:23472]	-0.913408267366879	0.0589058801520704	0.136650987522097	-0.028904385184089	-0.196806085722539	-0.0949282202364989	0.108738635092249	1.39780786444536	2.3354207036606	6.55059139467674	0.130501647437424	0.0125172302682375	0.719627741862027	0.53556178215197	0.428201823952938	0.00721510307606184	0.434739729603291	0.186085009347786	0.0546360186032531	0.916375121704031	0.920828200838643	0.502978484179277	0.0461323109657003	0.874546246356966	0.865148138583722	1.04619190578673e-05	5.46749298166609e-06	1.31491940771466e-05
ENSSSAG00000001550	106591205	ENTPD7	ectonucleoside triphosphate diphosphohydrolase 7 [Source:HGNC Symbol;Acc:HGNC:19745]	-0.0205675939220406	0.132526812644355	-0.184659552876223	0.290608975515992	-0.316485639913914	-0.232978092769784	-0.0264383312314251	4.6763196356012	4.93874652249834	0.0551374034975973	4.51870779324945	0.814999049530919	0.0391303752857426	0.181976605865169	2.27558828894356e-97	1.68424683038531e-16	8.6342205996542e-05	0.710923144814988	0.887703213453248	0.299780420233212	0.799227222638671	5.96640545895614e-95	1.61182421667874e-12	0.206573727846727	0.967002650810391	0.0020277480733991	0.000381476057983627	3.26468087164882e-05
ENSSSAG00000001850	106591223	ENSSSAG00000001850	None	-0.162423271365079	0.368687599826679	0.417070236894502	0.218029611425484	-0.256082908051512	-0.13027604799134	0.147548553488453	5.25054896581983	6.09240165610913	0.964048668813153	21.2719435445855	0.32935377781548	3.38594199233964e-05	0.2659491275721	7.33385852980572e-07	0.00197229923987826	0.287279013831675	0.0990735880685576	0.496824830151486	0.00690125927449202	0.834414959978724	2.1759425245773e-06	0.0202549499258502	0.818049590826193	0.850622646044019	5.18490579754829e-05	1.85964081576948e-05	4.35544244062291e-05
ENSSSAG00000008837	106591240	ENSSSAG00000008837	None	0.125037628075014	-0.0466413258422647	0.28375259290095	-0.0526218551818305	-0.121683023020108	-0.109667786257706	0.0330054886626838	5.61616606993875	6.08810944196204	0.897797184935509	0.270351746756267	0.346443132782139	0.605681689878802	0.0138033621687112	1.93450470944764e-05	0.095706818644787	0.314900470659902	0.157998460676453	0.513859407736107	0.873928032567755	0.583237268147387	4.94212762130644e-05	0.238908185048741	0.83150927894468	0.862315843376102	1.96270065570497e-05	2.75672073758893e-05	1.87371687523062e-05
ENSSSAG00000008855	NA	ENSSSAG00000008855	None	NA	NA	0.0975862631076514	-0.00243998645678714	0.0151718480003339	0.020860330780053	-0.0110173139601484	NA	NA	NA	NA	NA	NA	0.108831623564076	0.545620785053524	0.420678209612816	0.521927654944805	0.482473211256857	NA	NA	0.753904189292946	0.616626229683778	0.609568635480934	0.901489423630863	0.928577593391178	1.0112157920771e-05	9.18358316120228e-06	NA
ENSSSAG00000001428	106601621	ENSSSAG00000001428	None	-2.54941389632673	0.084369562989087	0.186778896782727	-0.00633163677080228	-0.0581258649017101	-0.0218653366738528	-0.012570525328439	-0.07324404818353	-0.187236949611341	6.96806420078775	0.0394983115191175	0.0101108716780495	0.843372994692766	0.101225096297077	0.587559400829708	0.065739066405176	0.405164302833663	0.806873902667334	0.0474781444964393	0.957645318755464	0.742631319046801	0.655717730204986	0.187551203599582	0.865009829272394	0.979735234222723	1.18826821704052e-05	4.45391843456001e-06	NA
ENSSSAG00000091144	106591235	ENSSSAG00000091144	None	-0.334819713928028	-0.0125694326983453	0.214282570122586	-0.0161170520105481	0.100989295594004	0.179790752327868	0.0383170964605904	0.214211402300665	-0.191938546325176	0.463865217161779	0.000839889550048595	0.497939256057355	0.977009886361213	0.297133026139754	0.461697615997811	0.138399697265099	0.0751826813612862	0.306350542582355	0.651689787945072	0.995338321121645	0.847134663842339	0.535959022937779	0.302393859092921	0.661058586345768	0.888943375542743	1.40149603407261e-05	4.5933580105671e-05	4.75439900616907e-05
ENSSSAG00000121712	106577265	ENSSSAG00000121712	None	0.022137819168112	-0.260168175381254	-0.345816850769718	0.336595127828576	0.0235489763728212	0.0818548654831517	-0.0473104249667424	0.876133164026839	0.296342085877254	0.00265756019534617	0.430744667723359	0.959024318666988	0.515014715891461	0.346854015005854	4.61243767968394e-19	0.549388967342858	0.815148247903882	0.614380687735098	0.976359056448117	0.82850440579377	0.861997512560053	3.40660070187732e-18	0.7155945989957	0.969593708727541	0.949768424548632	8.14727851151698e-06	9.43840798374656e-06	6.56297597673755e-06
ENSSSAG00000098351	106598988	ENSSSAG00000098351	None	NA	NA	-0.0176373780398842	-0.00152347702038545	0.0188754899782207	0.00257119490440946	0.00919557351429336	NA	NA	NA	NA	NA	NA	0.958459009919893	0.89372092342049	0.901578033721008	0.781850495944377	0.210679435828489	NA	NA	0.996727144623661	0.917054547486634	0.947518315694052	0.963850993659914	0.869173590940363	6.45271767001291e-06	3.25844328766337e-06	NA
ENSSSAG00000086889	106591278	ENSSSAG00000086889	None	NA	-0.276252882310982	0.0299389645249765	0.0264330653141418	0.0340367858417948	0.0165259772037531	-0.0481818605768544	NA	-1.45474599115732	NA	0.352109700970359	NA	0.555935594130786	0.646191468014105	0.0485871307595909	0.393169567864335	0.91547764820826	0.0938585490221261	NA	0.850278755924562	0.94614490278848	0.0737096407671358	0.584872772620633	0.986741607324859	0.850552917968922	9.10857915315544e-06	1.21651199404169e-05	NA
ENSSSAG00000106934	106591278	ENSSSAG00000106934	None	NA	-0.423504820328165	0.0622191999029703	-0.00185013613963361	0.0343544996916951	0.0536729370770622	-0.00132920324412821	NA	-1.01269022128744	NA	0.79171319717896	NA	0.378383809416736	0.821876587199723	0.455273152524229	0.940539824797033	0.443943107023489	0.287273455712549	NA	0.745332556117392	0.980317776261295	0.529673776817539	0.969461589025538	0.876851712693243	0.885949427555324	6.99324173846752e-06	1.01195681406367e-05	NA
ENSSSAG00000001943	106591430	ENSSSAG00000001943	None	-0.569435118101899	0.0369875215339179	0.0178447230732521	0.00648233309339002	-0.0423155960502688	-0.0466088635186415	0.0801630089453526	0.288710103348972	1.12617148841976	1.78509684724788	0.0374847149077256	0.185600496471757	0.847365515949114	0.798279422015084	0.673735560488982	0.166308551641504	0.412651174165085	0.110439019712789	0.336402208749334	0.959213728929916	0.976566391962702	0.731943715929938	0.340116003677571	0.868074377746641	0.852111365635198	7.41954864443825e-06	3.74621221770032e-06	NA
ENSSSAG00000092591	106564386	ENSSSAG00000092591	None	0.99786580410673	0.74850859216557	0.498135316941868	0.054384363108774	0.0676559748285424	0.081617395065642	0.0508421203207002	3.24679194588661	1.97695715655001	5.07717053381521	3.15013642194184	0.0272797971318502	0.0831037006482163	0.428796773422418	0.281059399027024	0.293053735945681	0.173976265610374	0.375957285188609	0.0916682270075994	0.417753100377086	0.887024792500034	0.350465936830336	0.487531378183428	0.755471215754815	0.904793466429017	1.15659960368325e-05	2.4066293798787e-05	NA
ENSSSAG00000001947	100286405	ncf4	neutrophil cytosolic factor 4 [Source:NCBI gene (formerly Entrezgene);Acc:100286405]	-0.101899374254788	-0.162909389684662	0.260691497155946	-0.236743405388037	0.091331422190787	0.0723403067940134	0.025019883423878	3.78129181877584	3.72535481002899	0.511040347015973	3.60254647846488	0.476927955544767	0.0642112478486374	0.172955664132836	7.98898121337108e-39	0.00211066527621663	0.0344888466178945	0.862699004449614	0.633675180692329	0.374661752222577	0.795571115477644	1.74354732524427e-37	0.0210461752470885	0.565652548643103	0.98647184306632	2.58012165296309e-05	6.95917299869831e-05	2.9626538884129e-05
ENSSSAG00000002042	106591452	pla2g6	phospholipase A2, group VI (cytosolic, calcium-independent) [Source:ZFIN;Acc:ZDB-GENE-040426-2079]	0.126420274781708	-0.18506650065456	0.276456290534298	-0.356847731376578	0.0939009694861941	-0.0043987580484357	-0.0297445594402683	5.37500105879153	6.04208684076911	1.532228725055	3.41068115253757	0.219673641442605	0.0714544436562174	0.217167672254653	7.56738269413063e-83	4.72066207207032e-05	0.255481093522391	0.952781993892389	0.376927008143116	0.393307524983717	0.814653149311255	1.10988279513916e-80	0.00179629169104226	0.802100148206119	0.995964030058153	7.44474424381714e-05	1.60117067837337e-05	2.00043488851978e-05
ENSSSAG00000090006	106591466	cbx6a	chromobox homolog 6a [Source:ZFIN;Acc:ZDB-GENE-040808-26]	-0.332399159918623	0.0583039509429813	0.160282151406443	0.0144176490282908	-0.201106743454447	-0.0809488177293366	-0.0621683914338383	1.05460878636556	2.34661897394752	0.748112176883036	0.112047199790575	0.389857261141196	0.739403346518036	0.385803414248696	0.396133897991153	0.0129885941884911	0.733091121333956	0.372131712854174	0.555980435401127	0.923218112482796	0.871410629952723	0.471034250150696	0.0665268542683514	0.956647388880266	0.90355335771125	1.27667766723122e-05	1.10414924629503e-05	2.0684176528923e-05
ENSSSAG00000008404	106591471	ENSSSAG00000008404	None	0.2573744534322	0.36777929369171	0.285486564893869	0.168630288850907	-0.0819649194511016	-0.0402352705893358	0.0473483670209403	2.26366468049758	1.67389570516338	1.60325725643985	4.92824371173536	0.209395800734752	0.0315784145793441	0.235107636200495	9.84206616512838e-14	0.552146734670562	0.859232211023001	0.405654722160158	0.364575389050769	0.270392159377361	0.820011527866391	5.0741318895773e-13	0.717745755337853	0.976237950788332	0.910706900768374	2.86975653207093e-05	2.12600737509823e-05	2.32859202367253e-05
ENSSSAG00000085641	106564403	ENSSSAG00000085641	None	-0.0936163434408021	0.367390213211811	0.105682820171643	0.0163281269446848	-0.0938842572795149	-0.0556626078230504	0.112601765905259	0.508173607962525	0.401200578148182	0.0621940406780607	2.15804002536213	0.80374900100155	0.14888349089458	0.343701176712823	0.589862210160935	0.0114078866396259	0.177811038320588	0.0299635175405267	0.880737732464537	0.527612194878831	0.861126503293978	0.657827397085523	0.0613549505402777	0.756531544918443	0.842007882226108	1.2764211514116e-05	1.83840041219539e-05	6.84160368635021e-05
ENSSSAG00000111892	106564397	ENSSSAG00000111892	None	-0.0891349996852436	-0.0518371644910491	0.16379136590704	0.100977201033138	-0.0928312861779022	-0.112152401242576	-0.0396657102043307	2.25668230664558	2.06457792041541	0.210893589958718	0.157027492743793	0.647408014775464	0.693808270964131	0.325230391508013	3.46586943103432e-06	0.111274512943453	0.164227533475806	0.300325899402494	0.770908223289415	0.907932680478806	0.857071432972456	9.60705878493799e-06	0.262905095387939	0.749836591299361	0.888360359086765	2.52423927672532e-05	3.78415292259315e-05	2.96630266876083e-05
ENSSSAG00000004219	106564397	ENSSSAG00000004219	None	-0.318121764885876	-0.0131848160283736	-0.169348345884232	0.0866327507870406	-0.139818256255999	-0.149931526416154	-0.030709124512031	2.04135614295775	1.67599581147693	1.69803024455598	0.00493570281727886	0.196567715565083	0.944306884642472	0.364638253037819	0.000624686834476462	0.027429525430242	0.105870867806681	0.604745130018422	0.34975573178736	0.986459635531422	0.865623070895487	0.00131447955275719	0.107539566682102	0.698152880275393	0.949638765140354	3.03012080003422e-05	3.23966375724664e-05	2.68480409800936e-05
ENSSSAG00000090239	106579561	ENSSSAG00000090239	None	NA	NA	0.187455222259242	0.0216211444925595	0.00103539656149803	-0.0171091168364647	0.0372386103569193	NA	NA	NA	NA	NA	NA	0.0481628837520469	0.0504946123110771	0.47450555061635	0.650900209564702	0.202026124157878	NA	NA	0.662056814590767	0.0762667510136713	0.655458735478994	0.934656329668578	0.866254227081097	1.46479575603073e-06	4.18593987528776e-06	NA
ENSSSAG00000058772	106597953	ENSSSAG00000058772	None	-0.319800309963359	0.239112999184315	0.0928902294691086	0.00106856772686214	-0.058893974897268	-0.0219911269565903	-0.0248932236443627	1.69339880909741	1.21466898038549	2.11251420767175	1.58618791301654	0.15030790036744	0.214459609851499	0.814007547731596	0.749707506771451	0.174310392489106	0.594416147779598	0.73593685394787	0.290307296249371	0.60775594579931	0.978686224053682	0.798364351940666	0.350871215432898	0.920565210975975	0.970076693262282	1.42710818217703e-05	1.60162354183051e-05	1.81203618676314e-05
ENSSSAG00000004171	106564400	ENSSSAG00000004171	None	-0.4497444595473	0.316159312920289	0.0688321476351262	0.00409474449463609	-0.0298303086499641	-0.0865893043344424	-0.0212289398803819	0.777590529308962	-0.101153055601724	2.80506070554687	0.841666121446553	0.0981695649060052	0.363882944935786	0.550731734425018	0.999093485132955	0.727907924559006	0.287638966360156	0.804597757775813	0.217711934318272	0.736398512485659	0.923587651819093	0.999328436959826	0.842074949491327	0.818830938667865	0.978803259530877	1.34258993518054e-05	2.21724441767445e-05	NA
ENSSSAG00000009649	106564396	ENSSSAG00000009649	None	-0.198737345079484	-0.187255760179777	0.100727590816088	0.065903861894705	-0.000915366971197873	-0.0704487680933683	-0.115735695195531	2.81259347508892	2.61358091105692	1.85712348227454	3.03615360151018	0.177071333143124	0.0883598182944596	0.703818255717885	0.0116944894823239	0.735654840082892	0.599513761350816	0.0129201293273565	0.325507455140985	0.426894895480119	0.95865936624255	0.0201197778599263	0.847351124702807	0.922036159547267	0.842007882226108	1.40414264497648e-05	3.88147184156372e-05	0.000164318940163066
ENSSSAG00000113438	106590567	ENSSSAG00000113438	None	-0.0135289702046999	0.00366953271493057	-0.245264243771351	0.0314012102275358	-0.073422441493143	-0.000685376093586987	-0.0258248456420627	1.93684277614278	1.746602725351	0.00381917811909625	0.000391142691222367	0.950888362709902	0.984309714374146	0.418915605766124	0.244270078675877	0.204052462612789	0.997225257698662	0.764869337180628	0.971544502540888	0.996720938857242	0.882259972707797	0.310179082190426	0.387808223142714	1	0.973332000270675	1.75133107370067e-05	2.70320735202451e-05	2.65408624216266e-05
ENSSSAG00000111712	106564402	ENSSSAG00000111712	None	-0.405687663780418	-0.324996399136397	0.00146059155291511	0.00303713029864832	-0.0405928152043292	-0.064916239618645	0.0321086319131695	0.484759679356958	0.0183460296945833	1.34500404533074	1.25944371118943	0.249864899646527	0.267795512033405	0.97191265287808	0.99126327335279	0.456212231668389	0.404540496567719	0.811801125375507	0.411788293790525	0.660172739615455	0.998072902999241	0.993236636927944	0.640566469831788	0.86490056599735	0.980695114647985	1.11011983472781e-05	1.67177529931438e-05	2.12333293772175e-05
ENSSSAG00000086380	106599969	ENSSSAG00000086380	None	-0.0865980532539596	0.25655382104098	0.1073963638263	0.0336943783939494	-0.00950460151587195	0.0328140682613393	0.0323979447621968	0.943958998012905	1.03689103107819	0.077031277357884	1.64865020889446	0.782132003671683	0.205810228480873	0.453179220640279	0.196578275410465	0.722720637800167	0.741058188713208	0.648428592677523	0.866832619453921	0.598575929137265	0.89559605159638	0.256485101152479	0.838178144484213	0.957681400032894	0.954670747859748	1.8085020951991e-05	1.79261860783139e-05	1.93502052670335e-05
ENSSSAG00000092204	106564398	ENSSSAG00000092204	None	-0.331305755776265	-0.0994417100477194	0.0978932697030093	0.0954756449210938	-0.0244329398079741	0.00645924865338543	0.0428874652374382	2.69269169260221	2.85694432495663	3.11415318980484	0.745849813067696	0.0817224069874923	0.3924400710536	0.672818746476667	0.000164363049071161	0.671654473651808	0.947320207499565	0.802623106309497	0.191959117748745	0.753121059325234	0.953078883376303	0.000374869966542186	0.80515278498476	0.992957587560451	0.978440913076585	1.65621182052101e-05	1.26688209076508e-05	0.000127072424171233
ENSSSAG00000105120	106595136	ENSSSAG00000105120	None	-0.486084061922304	0.0355506148382608	-0.192483683594782	0.0634180109480935	-0.0258653799250905	-0.000846214807888268	-0.0111781418456811	0.757323105506633	0.703212222591322	2.42888451640753	0.0338586304901732	0.123365118488407	0.854846603522346	0.29363242419507	0.00289861258022907	0.579198838323741	0.983333899113414	0.943173113537493	0.253703187411126	0.961344575512579	0.846850180700803	0.0055104732603878	0.738205445204896	0.998773363211465	0.994975246953875	2.25343737672471e-05	1.97485825013154e-05	1.30323495294883e-05
ENSSSAG00000083774	106591894	ENSSSAG00000083774	None	-0.19247706531272	-0.230661499965861	-0.0764172664874503	0.00949501637856029	-0.0400391234873296	-0.0783829024325134	0.000646326899694377	0.0570903824814311	-0.346529966374349	0.176321021243133	0.573939138452106	0.675765334452743	0.452704447222226	0.672296414817237	0.370396363096456	0.165654682940101	0.160352199729683	0.676114177885741	0.791355526473765	0.792848481246097	0.953078883376303	0.444427354237708	0.33926816451485	0.745848219492016	0.960009716279342	7.48112236048066e-06	1.76875725459334e-05	NA
ENSSSAG00000089923	106564413	ENSSSAG00000089923	None	-0.272131591115222	-0.519954760671592	-0.275722564124851	-0.00874479393908223	-0.0101589177777761	0.090072977492132	-0.0452530206091543	1.32638299566384	1.10521488477209	1.13059588402063	6.6608119631302	0.291090225831239	0.0132387215479338	0.204799087060257	0.759310633102737	0.874629179211424	0.280283338851145	0.48483185752438	0.457505958712118	0.181004059175832	0.809921465047395	0.806817604929017	0.932431141009088	0.81448971579938	0.928577593391178	1.2104022007438e-05	2.96461721680892e-05	3.1200064441952e-05
ENSSSAG00000093144	106564406	ENSSSAG00000093144	None	-0.0702333054261259	0.0179656410623372	0.00163670789931602	0.127106412703396	-0.0240513721973594	0.0117493061994145	-0.0577931160755631	1.87648085115909	1.67598566661998	0.134671247159813	0.0148642697417841	0.714679654282889	0.903513837974576	0.751240273018954	1.30382795656968e-09	0.72795047619036	0.997225373779553	0.162428235285635	0.819714101625863	0.975083759311696	0.968125637520798	4.96031528262956e-09	0.842074949491327	1	0.862349353384006	1.64056491524484e-05	2.47642255273609e-05	2.99509575118838e-05
ENSSSAG00000109980	106564416	ENSSSAG00000109980	None	-0.23957809877975	-0.038791552028407	-0.0570742528311069	-0.0494724617176578	-0.0641524012214041	-0.0905311497513619	-0.0211992408971829	1.68980653991962	1.38238420928126	1.08344609645825	0.0681315615420354	0.301301508489214	0.795285172363084	0.86345545306226	0.0328225988341009	0.312131761692367	0.249633755558981	0.982934349826401	0.46825371618198	0.942435243846518	0.985238329325404	0.0516398456031146	0.506911197555632	0.798647651778281	0.997893689423122	1.19634454834263e-05	1.43602265025398e-05	2.6925757145617e-05
ENSSSAG00000009593	106564415	ENSSSAG00000009593	None	-0.205358372312055	0.0173012494238111	0.0304923973790001	-0.0791456340966441	0.00765763306372591	-0.0795115516279261	-0.0572399531799692	2.00020413496455	2.16927904172971	1.0501846475852	0.0153783574318137	0.3087878584981	0.901868089452052	0.978535959324986	0.00101689107190619	0.49324565064813	0.638740758900963	0.724308054314261	0.47616707197648	0.974731463720529	0.998303835695337	0.00207232699279009	0.671483463381003	0.932105682019246	0.968380712651668	1.85925617541641e-05	2.16568937069188e-05	2.41583215998644e-05
ENSSSAG00000088966	106599573	ENSSSAG00000088966	None	-0.649871823653131	-0.335092123138935	0.0348534188559886	0.0717205637178142	0.0729901264836386	-0.0138048626721243	-0.0593034361445208	2.32137895948036	2.30007777078518	13.1410802122199	7.08871494160102	0.000526180076857207	0.0107671326628804	0.974804231449424	0.000463438585340298	0.157251845462996	0.944552111219286	0.700112831297213	0.00753116047270668	0.162665214195214	0.998087730837386	0.000991537101931046	0.328312006780664	0.992219061427356	0.964645157764039	9.51876739868213e-06	1.43093340365145e-05	5.74548504658779e-05
ENSSSAG00000009579	106564394	ENSSSAG00000009579	None	0.215303686748921	0.0401364692657974	-0.0131195078480237	-0.107547660934577	-0.0594524060472104	-0.0424072420260204	-0.00686017468372845	7.70695841944947	8.27721354592899	3.41444452491787	0.345516368482694	0.0686062585860244	0.559643497242847	0.959883651686292	1.6933122479139e-17	0.344719180872297	0.319950294212826	0.984192959796842	0.170166314784675	0.852360513204857	0.996727144623661	1.13163395338939e-16	0.539200353197056	0.83380061695602	0.997893689423122	1.43986186681359e-05	2.40310165718541e-05	1.31727477926024e-05
ENSSSAG00000009526	106564387	ENSSSAG00000009526	None	-0.370980040130067	-0.294173593141007	0.636255241519655	-0.24212229647937	-0.181196398229597	0.00221175667584594	0.0243321788285673	5.07400736604243	5.58580621092424	3.02119756015737	17.8875944604479	0.0863548235114003	0.000115535572750353	0.115103194435075	2.03988867480945e-09	0.138912476199791	0.759589872841661	0.854253486187352	0.199440213856466	0.0148519374109845	0.757107374632485	7.64808408145991e-09	0.302859414292294	0.960433607559679	0.985133774432585	1.20109745612952e-05	1.77761220947447e-05	8.91466759977346e-06
ENSSSAG00000009556	106564393	ENSSSAG00000009556	None	0.159298934178664	-0.138634010124861	0.0988662909824418	-0.285401319224143	0.234364970330564	0.0685618446791807	-0.00842858539421254	5.42006526853566	5.38365256262507	1.47441546066103	1.35955035940731	0.228493742621881	0.249847661748915	0.943115039866454	6.3248326576538e-21	0.000123327010797206	0.214435386232357	0.681792994403406	0.387461345098464	0.643459489947684	0.994831200100804	5.1711788580732e-20	0.00333872558226098	0.778558640187973	0.960991073607282	0.000179926814231681	1.50065016199892e-05	2.20905257841567e-05
ENSSSAG00000001415	106564391	rps19bp1	ribosomal protein S19 binding protein 1 [Source:ZFIN;Acc:ZDB-GENE-110316-2]	0.361222329269992	-0.055852258817502	-0.303404820285287	-0.201235223108266	-0.0542980370282162	-0.136184072049337	0.0113550954983812	1.83666518588221	1.77910678267302	2.16318747523251	0.207169561020869	0.145571651568903	0.651215412257469	0.0503468899126795	1.06341850742091e-21	0.808750166984718	0.35858985509551	0.936922860661228	0.284290317289563	0.892969998614616	0.671291865502393	9.10685916422205e-21	0.893527949439362	0.846013807035554	0.994119185968554	7.4767764067181e-06	3.32380808613857e-05	3.68300440806151e-05
ENSSSAG00000084653	106592627	ENSSSAG00000084653	None	0.160244032692715	-0.663860519721007	-0.14712795601975	-0.0367078465292478	-0.109556714162557	-0.0769495150253867	-0.15371386741339	0.999486661211926	0.339081561028271	0.237349875471161	8.68663403489619	0.627560333341066	0.00509527798692207	0.614144886549992	0.242790250704475	0.272670045500887	0.772860364912244	0.0250794515142684	0.755918976809548	0.111619752444869	0.938726636929018	0.308566095516843	0.464999913339796	0.962244064116188	0.842007882226108	2.24401927770358e-05	3.32984740242764e-05	8.41628196834874e-05
ENSSSAG00000098577	106592628	ENSSSAG00000098577	None	-0.0878419270443118	0.111460847111944	-0.2045564372168	0.101819744595722	-0.0127422403138118	0.0807530256817857	-0.0698355513449882	2.80983909460137	3.62658069169771	0.100682500256986	0.497449336494207	0.751901649960095	0.484311056529953	0.339224145677283	0.000476647113063234	0.524275875452092	0.580302242226932	0.228004772280269	0.847150554470078	0.810207275689089	0.860035373261657	0.00101859272528669	0.696383868861496	0.916361079415022	0.871882608100009	1.9985455084435e-05	2.16110063823672e-05	4.38945130920232e-05
ENSSSAG00000084443	106590738	mgat3b	beta-1,4-mannosyl-glycoprotein 4-beta-N-acetylglucosaminyltransferase b [Source:ZFIN;Acc:ZDB-GENE-130820-2]	-0.0506520561015379	0.0619928995442642	0.11128978649941	-0.117585977820397	0.0181285452765341	-0.00680088192121441	-0.0624288788988636	3.85304037076014	4.69197459253169	0.0243888499902251	0.286576366416002	0.876331215560675	0.595097188465067	0.246362425184073	4.92700256297174e-14	0.0850897723666837	0.480232308018742	0.343483213545704	0.926817363854539	0.869596006731238	0.829150135048912	2.59715860796693e-13	0.221475248942453	0.889155634870977	0.898750440078419	4.29942464704111e-05	2.18370728882583e-05	4.22178774167683e-05
ENSSSAG00000101470	100306793	ENSSSAG00000101470	None	-0.978852394611233	-0.156069769270994	0.443902965754371	-0.0187057921507192	-0.0242142119105285	-0.0283994906201583	0.059051861185405	1.27342408795882	2.40237292837308	3.49092069958015	0.310886904006428	0.0656780856602614	0.579995040116533	0.0847343622133866	0.614168689481599	0.994771849940682	0.851020365894532	0.579354342466797	0.165233994872827	0.862629614944331	0.726572410026942	0.6791177513318	0.997380111792132	0.974208986148511	0.945527499196628	6.58979304461135e-06	1.61806653505032e-05	1.73615443790571e-05
ENSSSAG00000118470	106590780	ENSSSAG00000118470	None	-0.332570876353118	0.0560596765355736	-0.397201116668959	0.0209093866432428	-0.338231259343082	-0.140792110950675	0.0636871381834863	3.62802791192773	3.98570675215429	3.45453796114785	0.346368505352852	0.0670369004836528	0.559161601006887	0.409553686892004	0.62461627101376	0.00269668745425554	0.486744187353731	0.830095041720058	0.167573722491475	0.85225528169934	0.879436536390077	0.688838999500934	0.0245668282151526	0.891766415808405	0.983048892517034	2.6086547885166e-05	1.01670567689603e-05	1.71702858104326e-05
ENSSSAG00000054479	106594461	ENSSSAG00000054479	None	0.0863678306767528	0.485219337997273	0.211443048550789	0.014471759369518	-0.235618292351712	-0.297168418678524	-0.00599524734845613	0.291071688073942	0.00625434070281009	0.0320565686838329	1.23267269737368	0.85839065919986	0.272871365527412	0.279224192736018	0.659488203431519	0.00132628898207488	0.00545792284599773	0.845284095062382	0.915697702501006	0.66371820886766	0.840621578272486	0.719626248606326	0.015737861820777	0.4179915509099	0.98475563992717	4.60970886404066e-05	9.77075283763691e-05	3.07089144610333e-05
ENSSSAG00000004529	106564432	ENSSSAG00000004529	None	0.846852702553092	0.345208572804891	-0.293869789690063	0.0270476226427874	0.0303176747940856	0.0118247618597083	-0.0446276105321723	1.00622933456183	0.586632829531599	5.21898584336291	1.38881632413972	0.0251968253543935	0.244889487400967	0.0807330439904643	0.146366903508207	0.300005050692299	0.716308184577818	0.40401230993413	0.0867718191188578	0.639282090153616	0.723761376969935	0.197752622958887	0.494518371831434	0.953622043280706	0.909743144710073	1.6164388222901e-05	1.42085867099608e-05	1.84326282470832e-05
ENSSSAG00000001378	106564430	ENSSSAG00000001378	None	NA	-1.85272066392385	0.131905495590062	-0.0602147302837894	0.022015577985007	0.0709309779021336	-0.0231504736754664	NA	-0.721569175510089	NA	14.2000532210493	NA	0.000481958569699768	0.265592854952771	6.43626401760703e-05	0.968770212757137	0.292961978614964	0.834832917718433	NA	0.0339868003189044	0.834414959978724	0.000154703118544517	0.98409202166286	0.82137635901642	0.984089505768326	8.23261005566893e-06	2.02025026243175e-05	NA
ENSSSAG00000091941	106590866	ENSSSAG00000091941	None	0.720565031678733	0.166994439904894	-0.254899849746848	-0.00717295513322557	-0.052158700682543	-0.0313584545513641	0.0422065514878214	3.10324542585295	2.60803944703516	12.8345449267999	1.17430570108781	0.000604756841293879	0.284374505675377	0.142091693047572	0.484757754025231	0.407904884778488	0.796921167969983	0.74759441744896	0.00819712135631011	0.673336232706656	0.774037466091692	0.558242135437738	0.597848188579543	0.966139528539719	0.971066022233611	1.63455858717237e-05	1.34901608585094e-05	1.65762332409533e-05
ENSSSAG00000004595	106564434	si:zfos-169g10.2	si:zfos-169g10.2 [Source:ZFIN;Acc:ZDB-GENE-120215-119]	NA	NA	-0.0637543885371176	-0.025214512806259	-0.0020479416475477	-0.00028892732889535	-0.00469225535849272	NA	NA	NA	NA	NA	NA	0.44478917071053	0.0161410987725886	0.980545668860277	0.510051833185667	0.269310573722713	NA	NA	0.892429571284923	0.0270253799157894	0.989880751179393	0.897256894784481	0.88199451954721	7.31872908294274e-06	1.41701193061375e-05	NA
ENSSSAG00000083159	106596927	ENSSSAG00000083159	None	-5.41819137167702	0.382652540519529	0.107478242523094	-0.269986828031147	0.137950218806644	0.174238122291448	0.0400663492267673	2.05447377665617	2.05487271723286	16.6360645353839	0.100625973106957	0.000117259640138563	0.752703340726149	0.704800940988475	4.06567462902166e-15	0.447027255082568	0.272388032866567	0.616195851850345	0.00303262318030146	0.926867867635765	0.959012414010812	2.32012559330574e-14	0.632871161084386	0.809739372379607	0.950093737013382	3.21348770163331e-05	1.75288816721538e-05	2.0072111290026e-05
ENSSSAG00000004620	106564435	ENSSSAG00000004620	None	0.142393826187332	-0.2849670782874	0.00420800432420076	-0.148702185570852	0.0500208347387359	-0.0315435912974236	-0.0162105885328812	5.76772971396543	5.12456843823559	0.84223915526513	7.62190628802438	0.361725210462585	0.00835524072402656	0.592940767775229	7.87341135912699e-11	0.0348781070366834	0.804984635875108	0.992587280815955	0.529090606348259	0.143126526411687	0.934372327944828	3.2978902158593e-10	0.125247086056683	0.967255065016609	0.99906399428179	3.63829699719336e-05	0.000112899001536638	2.00802023430145e-05
ENSSSAG00000098277	106593908	cyh2	Cytohesin-2 [Source:NCBI gene (formerly Entrezgene);Acc:100380466]	-0.0779790409815098	-0.193301377939534	0.244673940493744	-0.179418679020779	0.106224536789806	0.020723209273596	-0.0450724496163191	4.481491981135	4.10491791710919	0.225994228980397	3.17142690521712	0.635904029669034	0.0817869663468709	0.28342011690826	2.14089204231028e-20	0.000355197209739169	0.431919585931187	0.30918727174631	0.762285319819117	0.415580163065311	0.844084378093304	1.70168910672005e-19	0.00676801851110771	0.87429970649071	0.89014900061108	9.06714509126615e-05	2.42023198990212e-05	3.52853108855649e-05
ENSSSAG00000001379	106590876	fam83fb	family with sequence similarity 83 member Fb [Source:ZFIN;Acc:ZDB-GENE-041114-194]	0.294070892077142	-0.365409715516146	0.129684687037743	-0.234774220892009	0.00969561741440916	-0.0647501079173072	-0.0076009424989456	4.39806088276769	4.45279594169721	4.67138718231702	20.4486655908377	0.0338895360233398	4.5335856418911e-05	0.237886606489466	1.28843659715495e-55	0.124002891584964	0.599513761350816	0.827303527697966	0.105986476307663	0.00826809889823114	0.821645700299264	6.04428344841808e-54	0.282088140769148	0.922036159547267	0.982574136069144	2.08937823285851e-05	2.67463281902868e-05	2.73693129800993e-05
ENSSSAG00000088691	106592503	grap2b	GRB2 related adaptor protein 2b [Source:ZFIN;Acc:ZDB-GENE-040426-1485]	-0.0834070027071901	-0.113204065033072	0.436228903514344	-0.118878840313443	0.0238773188792614	-0.021200921480053	-0.0136519864278566	2.84109184043623	2.79754917624618	0.206113529368989	0.406022214598183	0.6511535479135	0.527271214980198	0.0196131676958871	4.67577789103291e-07	0.179170049749952	0.939017640195652	0.590682415534392	0.773662962908234	0.834948525896815	0.591156435358172	1.4131436733676e-06	0.356792878553199	0.991179490351734	0.948471063240385	2.1587927693499e-05	3.60601102954516e-05	3.3374497466565e-05
ENSSSAG00000094767	106606754	ENSSSAG00000094767	None	NA	NA	0.124510629824968	-0.0193816548660194	0.0625580643613957	0.0155425461321964	-0.0102076995720381	NA	NA	NA	NA	NA	NA	0.288554751635638	0.0315577996912242	0.167571689383666	0.898561597792049	0.321764265287212	NA	NA	0.846076934582383	0.0498507230710214	0.341805479186371	0.983094284218318	0.89376573985049	1.20289994485228e-05	4.72968728472755e-06	NA
ENSSSAG00000094202	106564422	ENSSSAG00000094202	None	0.0865037045575325	-0.0898567705885595	-0.148848076881498	0.00324378724018625	-0.102539942639063	-0.0828094870201488	-0.0383267543907575	4.86080266016551	4.83265922931904	0.703170659923168	0.990799610404842	0.404408725486302	0.324947044220679	0.0857283623470991	0.554999415280229	0.127530457774896	0.460984731411573	0.844261246169196	0.569421013146364	0.708417590093984	0.726920091988393	0.625397474814611	0.28713480317745	0.883542020643722	0.98475563992717	2.01387625359963e-05	9.76690178348468e-06	3.75922115085336e-05
ENSSSAG00000004305	106564425	gtpbp1l	GTP binding protein 1, like [Source:ZFIN;Acc:ZDB-GENE-041007-2]	-0.370788900819493	0.106168553903651	0.358464031917343	-0.00961900363177425	-0.186500577176946	-0.118537255037953	0.129432263274063	2.60550006482796	3.64593201527552	1.37582845750762	0.966010878322309	0.244562908829264	0.331008649557513	0.271760637547189	0.96583693552034	0.0498358444966099	0.577185290209647	0.129695421835734	0.405804206992332	0.712590293881441	0.837825051291453	0.973927556285722	0.156871649315864	0.915935988517953	0.859455189915551	6.17966081443645e-06	1.37906640347781e-05	3.42095421276226e-05
ENSSSAG00000001248	106564424	LEG2	None	NA	NA	-0.122958901290814	-0.0016959546724356	0.0225705142734916	0.033503090049435	-0.0418000429299293	NA	NA	NA	NA	NA	NA	0.442842890484673	0.849637252312151	0.729844860262753	0.519983596846148	0.872721448214846	NA	NA	0.892429571284923	0.880863256466407	0.843094370537093	0.900840662183281	0.987997953982433	8.51047246108822e-06	6.66805479040859e-06	NA
ENSSSAG00000089350	106593718	mfng	MFNG O-fucosylpeptide 3-beta-N-acetylglucosaminyltransferase [Source:ZFIN;Acc:ZDB-GENE-041130-1]	-0.346229227019468	-0.22776554033631	0.277637189162612	-0.198466284034363	0.0407515789237909	-0.00282600289252599	0.0292816185119094	3.64875166601364	3.56642345438945	4.06250490811085	3.1496634418295	0.0474605563226166	0.0828065255465149	0.0932295299642552	5.29606842159117e-23	0.222065476966645	1	0.869214523775498	0.132581726654456	0.417076235359716	0.732517735433433	4.89812754719763e-22	0.409276189614019	1	0.987610580305472	1.47559530569522e-05	1.70846468336446e-05	2.3587819904301e-05
ENSSSAG00000120538	106593677	ENSSSAG00000120538	None	-0.417114537300034	-0.149982993819629	0.233019459093887	-0.103540777279486	0.0827267840012902	0.0452663935850386	0.0803845531792957	2.91837033371288	3.25587189399003	8.24775558416447	2.04611604090274	0.00531359576934428	0.159603118149637	0.210274613588401	4.41866249915444e-08	0.0104198305015594	0.256937472269109	0.203800230270538	0.0315684235140435	0.542282458241686	0.81224139335661	1.47327236710767e-07	0.0581444954741666	0.802772317863328	0.866254227081097	3.8630934262296e-05	2.52955592527622e-05	6.07773445992231e-05
ENSSSAG00000003081	101448032	man2b1	mannosidase, alpha, class 2B, member 1 [Source:ZFIN;Acc:ZDB-GENE-050327-52]	-0.180656275079789	-0.0376285419877997	0.00563366966550749	-0.158669565614196	0.0425679318744443	-0.00927847169811446	-0.0525881515269866	5.22449400953192	6.00741520642779	2.16731330151135	0.138562009250966	0.145193634591726	0.711487617729962	0.982268156666188	1.44003796996279e-21	0.0154907661751788	0.407873917286986	0.373949785400106	0.283788781066163	0.913657297642668	0.99868254755836	1.22200517601808e-20	0.0746176581333639	0.865627577491929	0.903717481509081	2.44669583697584e-05	2.1307670801985e-05	3.62073155068459e-05
ENSSSAG00000003015	100380529	trmt1	tRNA methyltransferase 1 [Source:NCBI gene (formerly Entrezgene);Acc:100380529]	0.365816047088013	-0.141524329167807	-0.291710129817398	0.255260663697227	0.0784348643336608	0.0494133243481722	0.0498698087839275	2.09125265633024	2.81447949127788	3.38147969296274	0.397663797161041	0.0699266513891536	0.531570620109474	0.254072254566302	9.36813492532008e-17	0.192689237907777	0.648713443306274	0.48411138424418	0.172360994883949	0.836940014361357	0.834195548914832	5.99285101840329e-16	0.373778454804384	0.934334811113107	0.928577593391178	6.90087503755433e-06	1.10014438629794e-05	2.47183006306188e-05
ENSSSAG00000096571	106593639	nacc1b	nucleus accumbens associated 1 [Source:HGNC Symbol;Acc:HGNC:20967]	-1.3382388766632	0.0300873236143459	0.662946389332208	-0.0710768313869483	-0.238744241450527	-0.0795514380293527	0.173429656642637	4.5020195311693	6.37146862665418	12.4033101334134	0.0969456569342752	0.000749496219317115	0.75698511818307	0.145296290486277	0.0874559378049486	0.0522625226983024	0.994450781112157	0.147775202764561	0.00937729380484741	0.928716777352819	0.775724128286566	0.125264285683358	0.161757178464483	0.999594991532828	0.862315843376102	5.34100214859443e-06	1.2238660574083e-05	1.31638163576856e-05
ENSSSAG00000115303	100195114	stx10	Syntaxin-10 [Source:NCBI gene (formerly Entrezgene);Acc:100195114]	-0.00533499792025828	-0.155592960500711	-0.139290536905067	-0.000579439876832843	-0.0563568610781306	-0.053672888248423	0.0472019894508344	5.27894780761967	5.25927016985622	0.00410275685751562	6.14520576570168	0.949100143755169	0.01704920627781	0.461865993569931	0.0856939879878631	0.709388446234496	0.925194924171022	0.129649106949671	0.970500579869044	0.205277242673882	0.899070950107143	0.12300295699784	0.829476135434556	0.988292825573912	0.859455189915551	9.75899563009319e-06	1.77933510094329e-05	4.11630335153183e-05
ENSSSAG00000058660	100195092	ier2	immediate early response 2 [Source:NCBI gene (formerly Entrezgene);Acc:100195092]	-1.06368544612436	0.185027332000688	-0.0428619061233864	0.26788263893939	0.319950890960786	0.252284978574986	-0.105804509794042	4.19835821632211	3.50594308012025	6.03651194349717	1.20749664754795	0.0164385115576972	0.277759775353059	0.567314116350021	1.94296325630169e-14	0.000242560424427121	0.0536064833197073	0.512511993158927	0.0654274669743928	0.66819375735989	0.929259066062422	1.05588633519632e-13	0.00521934403994952	0.616577783520156	0.933338874044326	9.76884846049817e-05	2.4225885209686e-05	5.55535080834023e-05
ENSSSAG00000004707	106564445	ENSSSAG00000004707	WD repeat domain 83 opposite strand [Source:ZFIN;Acc:ZDB-GENE-040426-1674]	0.242091709160375	0.172353669717639	-0.00652014082489849	-0.100278929347461	-0.1956275498005	-0.0464374057354149	0.179691676757804	3.38249565701369	2.64719988869291	1.91912358534956	2.00457856020497	0.170096239379376	0.16380965663944	0.889291164820625	5.86485919068405e-05	0.0241921859394313	0.729335361046644	0.0295790997384688	0.316533001840962	0.546794480512527	0.98807262111451	0.000141725149813386	0.099119862759438	0.955958913106528	0.842007882226108	1.71661717454423e-05	1.47258011281967e-05	5.48011831611679e-05
ENSSSAG00000004731	100196056	wdr83	WD repeat domain containing 83 [Source:NCBI gene (formerly Entrezgene);Acc:436702]	0.518883719071385	0.165478722225465	-0.140847593020207	0.011708068144225	0.172613299061951	0.0535971645918387	-0.0716692783348467	3.64146037757801	3.6883319173405	6.47260672798605	2.61624058907422	0.0130312438645641	0.112866164130831	0.589708583332176	0.926654047698498	0.00825068456541238	0.480232308018742	0.394124938250474	0.0560678256475345	0.47402508547381	0.933815031436904	0.943240317445408	0.0500453502082057	0.889155634870977	0.909087710744184	2.59752503592008e-06	4.54433349234667e-06	6.15070466575514e-06
ENSSSAG00000004778	106564447	ENSSSAG00000004778	None	NA	NA	-0.262774464276754	-0.0191934401152874	0.108646373166913	-0.0487800855909893	-0.091588982827132	NA	NA	NA	NA	NA	NA	0.358194215472414	0.676619974760032	0.332181805312387	0.531953806586751	0.429720255810748	NA	NA	0.863227123918222	0.73438466170898	0.526752962760677	0.904136576912503	0.915091866512875	9.68792019032107e-07	7.64824890332243e-06	5.15785103821041e-07
ENSSSAG00000000282	106564447	ccdc130	YJU2 splicing factor homolog B [Source:NCBI gene (formerly Entrezgene);Acc:402887]	0.253120450962674	0.0285829726239312	-0.206041027376072	0.0730692858099804	-0.0809875689355981	-0.0295227435480112	0.0124972723273165	2.89746688793742	2.72042134054189	2.46387970260133	0.0856560397903537	0.120737839749324	0.771138930324098	0.0576277255166672	0.00147937693530545	0.504074262593223	0.939017177250975	0.602318707742739	0.250038310724572	0.934596048006638	0.683392025834247	0.00294123553980953	0.679654176229605	0.991179490351734	0.949409141843131	1.49661242349215e-05	3.53733285015078e-05	2.75513726096485e-05
ENSSSAG00000117600	106564525	ENSSSAG00000117600	None	NA	0.592772445346818	-0.460980367201903	0.295521361786879	0.0370163249220241	-0.0166676157248134	-0.154844660852068	NA	-0.469847846916687	NA	2.90766210623588	NA	0.0951556170398161	0.0379691617981616	1.38126483706623e-31	0.571681607683265	0.988899424187857	0.0358980538151206	NA	0.440880385298246	0.647053009930578	2.08496916257473e-30	0.732689565492011	0.99939707482108	0.842007882226108	1.78275713187425e-05	8.63285540203875e-06	7.29983073485104e-05
ENSSSAG00000087622	106564522	ENSSSAG00000087622	None	0.380397524578859	0.269408880104884	-0.10886603712863	0.0923889765066326	-0.125953538981869	-0.109927276560472	-0.00601303872762226	3.39814596388843	3.58536170034216	8.87917103536398	10.9833054033734	0.00389535909647358	0.00183764035454937	0.2659491275721	6.79677026148103e-11	0.0937454579127042	0.369617263482239	0.696964273712372	0.0259589539776935	0.0659283310103703	0.834414959978724	2.8622702487293e-10	0.235904294563392	0.850144135438328	0.963861405737386	2.16518755381055e-05	1.88402301690264e-05	4.33621030720406e-05
ENSSSAG00000114618	106564454	vasna	vasorin a [Source:ZFIN;Acc:ZDB-GENE-050522-43]	-0.0205546021283713	0.109269353777345	0.153518156316156	-0.0582190916092458	-0.200910320721277	-0.187087533473118	0.018477305870126	3.94000813906108	4.44335016474589	0.00817707251946435	1.32940800741039	0.928191707755548	0.255087070051145	0.684811666819013	0.134123589283948	0.0166652453083777	0.160050129390375	0.80513684464343	0.958658976680178	0.64896513931975	0.9565623506087	0.183071884392566	0.078246730087661	0.744799289212687	0.979023493535061	1.36074514325587e-05	1.60043400132377e-05	9.68189940981363e-06
ENSSSAG00000005444	106600899	ENSSSAG00000005444	None	0.640493449332228	-0.0860704576042032	-0.173916569312662	0.0217273040247057	0.0758562217914425	0.00114777173105062	0.0351566576536881	2.10853800107642	2.73713434219453	1.46805086263492	0.142356201764975	0.229563894525191	0.707768154190169	0.274076215938971	0.604333387425916	0.0916969727022515	0.626366357500855	0.709422801568889	0.388859395157082	0.912646463182349	0.838660075631	0.67054730639606	0.232553340071697	0.928956807761526	0.966637183673379	4.34924850668378e-05	2.16940073655141e-05	6.03418144510958e-05
ENSSSAG00000004879	106564453	ENSSSAG00000004879	None	-0.692864893129233	0.121243430007313	0.191564540937162	0.152216150754056	-0.210472528737188	-0.0660754796979732	-0.0455015316173002	3.07321308506715	4.03396203955298	3.00536593125697	0.428027808127922	0.0872060923041033	0.516409213879587	0.826845869099281	0.000264993311329929	0.198423303499428	0.914129100846733	0.646209948674225	0.200874810492948	0.829184278798199	0.981024555207281	0.00058659249162723	0.380829483978846	0.985934372422874	0.954219590676911	8.51527352701391e-06	1.53873470045241e-05	1.23746677233659e-05
ENSSSAG00000118154	106564452	glis2a	GLIS family zinc finger 2 [Source:HGNC Symbol;Acc:HGNC:29450]	-0.274244913565161	0.291923502962184	0.033634315249	0.220126590685062	-0.21068690762381	-0.0788980077695305	0.0469998258710509	2.75159249251691	3.42284130609068	1.83441518727461	8.71320683535037	0.179709594014038	0.0050337276712448	0.941252744659344	1.20286642207382e-12	0.00332955456835107	0.349539607540078	0.754790474283842	0.329082927740388	0.111192521387127	0.994831200100804	5.74494405951163e-12	0.0281358386040793	0.843067158190935	0.971498977411975	2.17788084644511e-05	7.34237934752124e-06	1.81017467712211e-05
ENSSSAG00000007060	106564468	ENSSSAG00000007060	transcription factor AP-4 [Source:HGNC Symbol;Acc:HGNC:11745]	0.283434319860777	0.0806906978290788	-0.21110036783181	0.184845948733705	-0.113282839866515	-0.134045520966341	-0.021291964051239	3.83786761343288	3.86907277333676	3.51481360534702	1.19818849459206	0.064750755354942	0.279593327894733	0.377145944037573	9.29810426439335e-19	0.167416885491255	0.347771660411369	0.537465908627889	0.163669215513064	0.669057794714004	0.867856509475451	6.74623637681913e-18	0.341634328941055	0.841670301608853	0.938304663361631	1.17162740214749e-05	9.95585306268996e-06	1.61971568429109e-05
ENSSSAG00000009439	106564377	SRL	sarcalumenin [Source:HGNC Symbol;Acc:HGNC:11295]	0.68902359353658	0.75996298185237	0.195166405776309	0.031683929177978	0.0106601407291585	0.00736007264554145	0.00687493399656233	1.00204416043902	0.711077577412638	2.08386699816687	3.32610568192765	0.153063842820864	0.0749884937052911	0.883374722963277	0.00337085658451369	0.344702665533296	0.234805239547763	0.763147870484497	0.294339089573859	0.401324511725949	0.987214621942441	0.00634241288056939	0.539200353197056	0.789837973843061	0.973030125702193	5.9564759210885e-06	2.8352181838071e-06	NA
ENSSSAG00000109844	106590466	adcy9	adenylate cyclase 9 [Source:HGNC Symbol;Acc:HGNC:240]	-0.710344359880951	-0.118549026020036	0.184979736774831	-0.183649155767316	-0.0301674963519252	0.165248859631901	0.0688488489369068	1.74080706418092	2.68692252084689	4.38501089642575	0.395298581908805	0.0396657211178082	0.532752271414634	0.467561991238973	9.6355242620164e-09	0.492246160655803	0.290380432723934	0.504850106683552	0.117573198704759	0.837707099733435	0.901986592874464	3.41336173190809e-08	0.670702030368593	0.820351928275141	0.931408426037528	2.03844098957367e-05	3.83664517520406e-05	3.09808162627504e-05
ENSSSAG00000006388	106564464	crebbpa	CREB binding protein [Source:HGNC Symbol;Acc:HGNC:2348]	-0.944974518166681	-0.0485468964845253	0.176336798139063	-0.0752425479416772	-0.060796824267741	0.0021725945024702	0.0723092546868465	3.50323240514312	5.20288832526655	14.1418662322139	0.214749022271332	0.000336036674169517	0.645336588422968	0.751240273018954	0.000803373794179104	0.483508332688022	0.99167626188062	0.14076400493329	0.00574883093436176	0.891590528463647	0.968125637520798	0.00166251210083123	0.663370451786584	0.999509407709061	0.86079132216555	8.72884935840875e-06	7.84856666075223e-06	2.22485667659034e-05
ENSSSAG00000000499	106589789	ENSSSAG00000000499	None	-0.302518366166561	-0.114401496744745	0.119033799903769	-0.0274283472044066	0.100926772720178	-0.0103714829456996	-0.00508505876632581	2.67723419635948	3.5389545454493	2.73375444168254	1.42753252491786	0.102465432666008	0.238518028600651	0.826848909331445	0.161835485002867	0.00353555408561348	0.504340008321527	0.933362226534453	0.223999746922261	0.633085018250705	0.981024555207281	0.216134471824643	0.0293072781284721	0.89583478810951	0.994119185968554	1.20753938734015e-05	1.14880905684177e-05	1.75783177441377e-05
ENSSSAG00000082805	106589802	CP014	MAPK regulated corepressor interacting protein 2 [Source:ZFIN;Acc:ZDB-GENE-041008-233]	-0.0640514234634252	0.018152834286097	-0.245609458756325	-0.0429632759234577	-0.0978542615985911	-0.0981855694172094	0.07261917932404	3.5729553003386	3.21711537756962	0.0933382955487635	0.0328351814431183	0.760829221680544	0.857032411714294	0.188968024043681	0.0528938584217473	0.272942575270717	0.577939338209578	0.178188517170624	0.85303090050843	0.961690478176783	0.799625722191551	0.0794965410437569	0.465317652811689	0.915935988517953	0.865148138583722	2.3353267154061e-05	2.15849302130738e-05	2.90646137846101e-05
ENSSSAG00000005434	106589785	gde1	glycerophosphodiester phosphodiesterase 1 [Source:ZFIN;Acc:ZDB-GENE-040426-881]	0.311607095508779	0.0872280087954547	0.0324091152652084	-0.104692874005881	0.0993868136542528	0.0578524834199592	-0.0434739576261256	3.7568888896294	3.35412330746495	3.81372965738619	0.610950738414308	0.0545987942271184	0.438583002194655	0.803238236111515	1.0429247508776e-07	0.0350388690228629	0.204340803178847	0.25129024342542	0.145653321616978	0.783838759703139	0.977273612762572	3.35291504691312e-07	0.125576997115925	0.772754488470637	0.878242537964492	2.92627106513125e-05	4.26481959724369e-05	4.8865454318727e-05
ENSSSAG00000005430	100195862	tm186	Transmembrane protein 186 [Source:NCBI gene (formerly Entrezgene);Acc:100195862]	0.410376402444188	-0.00478104069630618	-0.0146083176169678	0.0797195209095141	-0.170181043613951	-0.136584342998225	-0.086934081276903	1.03684422673135	0.246068935894361	1.92101211931127	0.000274358917425879	0.169888874714175	0.986858908982715	0.937530631586415	0.00116512004616413	0.00648186558897066	0.0957653067839677	0.136928267274638	0.316240072931638	0.997229318130799	0.994831200100804	0.00235670468466635	0.0430376768503155	0.686405024400924	0.859455189915551	3.52337187894037e-05	3.64834332605862e-05	8.95386178441411e-05
ENSSSAG00000005466	106589772	cxcl12b	chemokine (C-X-C motif) ligand 12b (stromal cell-derived factor 1) [Source:ZFIN;Acc:ZDB-GENE-030721-1]	0.308454638210244	0.129688133162044	-0.275311814403997	0.115317115594181	0.0725478632221992	0.0591679113741965	-0.13002453732021	4.71101836908393	4.90083585949805	2.0357866057881	0.814146646421846	0.157849380546227	0.371816458666918	0.263943546921947	0.0017127537377353	0.238456860149983	0.469485527121066	0.0555946394618586	0.300654807087956	0.741469912888049	0.834414959978724	0.00337160408724196	0.428249054963235	0.886844607855633	0.842007882226108	2.59835843291494e-05	2.67137162159239e-05	5.1438186617147e-05
ENSSSAG00000086340	106564462	ENSSSAG00000086340	None	NA	NA	0.0639323382816563	0.0266855105022787	0.00239673198069729	0.0180646489537435	0.00177542050492116	NA	NA	NA	NA	NA	NA	0.205708396676089	0.000235131221229599	0.166161375428269	0.960752174050132	0.871478167168878	NA	NA	0.810399446145716	0.000524615209457891	0.339905811542464	0.995148017446922	0.987778933913325	6.85885157326692e-07	2.85825194868354e-06	NA
ENSSSAG00000005544	100196745	xpnpep1	X-prolyl aminopeptidase (aminopeptidase P) 1, soluble [Source:NCBI gene (formerly Entrezgene);Acc:100196745]	-0.307156971354662	-0.603163439273338	0.371572904445002	-0.18005290353275	0.220239971746357	0.0960305588586845	0.0581995879318091	3.65415778113757	3.7219944394856	3.91591438936618	33.1737128077238	0.0515354497389697	7.41722082951565e-07	0.609222088110632	1.98084427296708e-16	3.39103117200365e-06	0.0455486060161188	0.211553253906775	0.140014816997674	0.000722632498816653	0.938094188772123	1.24143285476718e-15	0.00029978908375127	0.598035033203895	0.869173590940363	0.000154679791552385	3.41058877686596e-05	3.72311314978107e-05
ENSSSAG00000093469	106590349	ENSSSAG00000093469	None	NA	-0.523609848372286	0.113933876312155	-0.0109110250237801	-0.024881612447943	-0.0125859421334007	0.00394377515992481	NA	0.250844786762537	NA	3.9232253143216	NA	0.0538462183885711	0.0605477927185426	0.00471070540728182	0.0496973561191195	0.44938922035551	0.30588908620426	NA	0.346906740468607	0.689743176529595	0.00865702366734269	0.15665470950592	0.880445438126017	0.888852753343149	6.12386821360629e-06	2.3550873774774e-06	NA
ENSSSAG00000028702	106590181	ADD3	adducin 3 [Source:HGNC Symbol;Acc:HGNC:245]	-0.533794062065695	-0.245444720302083	0.439437254896904	-0.315087856108145	-0.0519378384359119	-0.0623100109294383	0.00355584508973461	3.571182032685	4.38287009173422	6.76423997857864	6.13777583967646	0.0112152674248705	0.0171120337895908	0.051457229856079	4.47023579005121e-37	0.760579010349153	0.851045930100748	0.725987265809906	0.0508389052079124	0.205296177843159	0.673225722444079	8.9498235378222e-36	0.863433111392811	0.974208986148511	0.968611900218269	2.3294216134589e-05	2.29141382425876e-05	2.30147997234679e-05
ENSSSAG00000007073	106592345	MXI1	MAX interactor 1, dimerization protein [Source:HGNC Symbol;Acc:HGNC:7534]	-0.849375180870188	-0.0473334044758496	0.390064614616803	0.0192059879734567	-0.175614762955643	-0.0286713303247636	0.127764046392153	3.28793594919368	3.95893709971291	12.8018369009843	0.135787747920394	0.000613829733014896	0.7142581716515	0.171485196458353	0.804776789769827	0.0689566188854444	0.944552069112457	0.158163147004963	0.00826401846604206	0.914593645457412	0.793479453640831	0.843930953111686	0.193509311722244	0.992219061427356	0.862315843376102	1.31002121504935e-05	4.20147795744732e-05	1.23074737983587e-05
ENSSSAG00000027885	106590170	dusp5	dual specificity phosphatase 5 [Source:ZFIN;Acc:ZDB-GENE-010625-1]	-0.447957792279432	0.191303478810257	-0.42471972633441	0.0112095231071008	0.0941327309473223	0.0437615817615375	-0.0321101890574091	4.39877735828173	3.82860056317869	2.37300544734522	2.08186002484114	0.127776308159289	0.156084466253444	0.0198597054887538	0.38900116358494	0.00862070213723468	0.228895456658114	0.53790908354363	0.259637389810896	0.537240527113703	0.592264049224309	0.463690743664181	0.0514660757662732	0.7859106718874	0.938308786935422	1.82954960023023e-05	2.24645857982095e-05	2.95069424249442e-05
ENSSSAG00000007113	106564479	smc3	structural maintenance of chromosomes 3 [Source:ZFIN;Acc:ZDB-GENE-030131-3196]	-0.425633368840414	-0.00570191692870051	0.179454886159586	0.0643855804220133	-0.088145006988884	-0.0388764324914916	0.0175866666545534	5.14038809007176	5.57348150631449	11.8728435507531	0.00853849590397061	0.000940086226387528	0.926793219412549	0.257989495549262	0.00206130855262966	0.112956506248958	0.958399420485646	0.509489643566552	0.0107156965826686	0.982216598158657	0.834405780180856	0.00400562937542843	0.265372226537996	0.994997011721375	0.932456685298319	1.09508644956473e-05	2.56061067122143e-05	1.37850383856203e-05
ENSSSAG00000007161	106590154	RBM20	RNA binding motif protein 20 [Source:HGNC Symbol;Acc:HGNC:27424]	NA	NA	-0.0138205556723589	-0.00141669475426103	0.0152748269722144	0.00666987702131644	0.00203434923225553	NA	NA	NA	NA	NA	NA	0.948989842884416	0.608200319476516	0.255234776809554	0.978265306287135	0.308235791729885	NA	NA	0.99517644581012	0.673747368408149	0.44660544207477	0.998400232608284	0.89014900061108	3.2823320308757e-06	6.43761824632172e-06	NA
ENSSSAG00000007194	106564477	pdcd4b	programmed cell death 4b [Source:ZFIN;Acc:ZDB-GENE-030131-9847]	-0.116723649737963	-0.167782687627562	0.191119925467194	-0.215004312033867	0.0617614556582371	-0.024975482249773	-0.0898804333652539	5.30685518762491	5.11242135165052	1.00416415044552	3.37791330336499	0.319555817677465	0.0727797352189236	0.504177162575014	4.34458382669752e-38	0.00194564821744594	0.340676089380193	0.0322576450645902	0.487316079046225	0.39721439484213	0.913864377260834	9.17323049564153e-37	0.0201024058741784	0.840059308262934	0.842007882226108	4.21601638148282e-05	1.91421352598951e-05	4.56849667352823e-05
ENSSSAG00000007350	106564476	shoc2	SHOC2 leucine rich repeat scaffold protein [Source:NCBI gene (formerly Entrezgene);Acc:555476]	-0.440427595827692	-0.0416405890035949	0.343944892898286	-0.0440251579848345	-0.267705893478177	-0.189023670330334	0.0633835993314946	3.11541495365575	3.64664597421636	4.68872610322723	0.13155803360154	0.0335699873289953	0.718544939136027	0.276119411319912	0.379344265792514	0.0069588403216411	0.183418105707416	0.378744394237832	0.105373971669336	0.915782724800265	0.838848329813545	0.453677158664628	0.0450685393234707	0.760503186688047	0.90521542105213	1.47408847245132e-05	2.43496719433844e-05	1.87822024929712e-05
ENSSSAG00000007378	106564475	adra2a	adrenoceptor alpha 2A [Source:ZFIN;Acc:ZDB-GENE-021010-1]	0.235355843636728	-0.314249693598903	0.201110727776965	-0.354054649759596	-0.238564685369293	-0.214169381871497	-0.0708068428279751	4.01743652339094	4.2892865362495	1.34521773468835	5.357628508528	0.249827619008233	0.0253213420788472	0.463291216278086	1.34280695022829e-34	0.00280582534963363	0.125993869598111	0.888901133586162	0.411770031350513	0.244317624822278	0.899649356217984	2.38085456483275e-33	0.0251715477815738	0.716010292193539	0.989981702295082	2.2782500228807e-05	2.02220064949347e-05	2.24510532215125e-05
ENSSSAG00000007077	106564474	ENSSSAG00000007077	None	-1.40030076879605	-0.340833813007378	0.127685558853923	-0.0212013705313931	0.0411833301358437	-0.00104578998238391	0.0986704769051645	3.66607130233095	3.705483765506	5.96022107929479	1.07081740187611	0.0171222378350343	0.306738998078418	0.64908347484822	0.0667472645649071	0.24785311660944	0.941784524337273	0.39549296517703	0.0672023950936361	0.693146904581965	0.946837718816776	0.0980838881974911	0.438276852541082	0.991870349454723	0.909087710744184	1.83989619871077e-05	2.1564797903807e-05	4.59267932092672e-05
ENSSSAG00000007449	106564511	ENSSSAG00000007449	None	-1.12400238794205	-0.16977531066345	0.282979269266956	-0.296377405944829	0.055879880119972	0.0456612706407156	-0.100164802333995	1.79430844027345	2.28825958830755	13.2642302129863	1.30583325455584	0.000497659367528049	0.259281932303535	0.659213882436623	2.99039608584105e-26	0.376997869905991	0.741127319607483	0.113603092896822	0.00725272081939819	0.651805235128776	0.949864811823906	3.33155885232816e-25	0.569581215249467	0.957681400032894	0.852868645387925	2.32945903390613e-05	2.82009247096348e-05	0.000106122593374662
ENSSSAG00000007658	106564496	ENSSSAG00000007658	None	-0.429748170341468	-0.193310292098478	0.459944100856157	-0.0667873545789281	-0.228081140360219	-0.173485927372341	0.129644167240785	3.35325663675137	3.57758629393546	9.50348361627822	5.85322183910523	0.00287692329468848	0.0197153073829415	0.0253905823855934	0.00110903935642721	0.000652689332301466	0.0544733003859559	0.0743259382041523	0.0215313376188207	0.221248896614508	0.60532978504672	0.00224957749915397	0.00994645367996081	0.616577783520156	0.842330405744635	2.39869861577501e-05	2.22357345513995e-05	1.31691905679142e-05
ENSSSAG00000007791	106590075	ENSSSAG00000007791	None	NA	-0.19167818634967	-0.00026450910736614	-0.015183068554894	0.0858611164830677	0.127316297930079	-0.0173081012002979	NA	-0.725806761028383	NA	0.351099938091495	NA	0.556500388869962	0.907876744225931	0.273019137068473	0.062580329994386	0.031021529007417	0.937666336546076	NA	0.850522725238885	0.990749808112454	0.341776139408782	0.181557843778193	0.560681168912607	0.994124726166948	1.28455875492717e-05	0.000118566906721063	NA
ENSSSAG00000039549	106564497	ldlrb	low density lipoprotein receptor b [Source:ZFIN;Acc:ZDB-GENE-040426-1254]	-0.91290037943758	-0.279112252983023	0.214153402793044	0.0936234675886114	-0.394116974598218	-0.148259719217031	0.118384442748428	6.01690749117205	6.6876095113903	21.6042205000935	4.20633198258326	1.43184710687237e-05	0.0462778550284553	0.91151564014343	0.0511449001501449	0.00252083449749699	0.62883298448842	0.332478839543539	0.000834690392650793	0.324135879217448	0.991282021782457	0.077143574520176	0.0234724537628104	0.929269724124911	0.896963643497091	9.19227086896904e-06	1.06707932198407e-05	1.00892391789533e-05
ENSSSAG00000059187	106564498	ENSSSAG00000059187	None	0.0238032352709826	-0.0550825252146883	-0.179862695736068	-0.166020750504037	-0.0680007956581017	-0.0342608672761484	0.0291190562450767	4.85233924155786	4.82791989025004	0.0294764891898882	0.539878424081148	0.864149983879889	0.466350635241023	0.373366159982917	1.57962178639918e-17	0.828766919226007	0.762239691812635	0.707590589513644	0.919121341638315	0.801031442703095	0.867129434719547	1.0569467223101e-16	0.905606236240339	0.960610219015232	0.966376530456258	1.23546435160778e-05	1.6120832070408e-05	6.3522256602209e-05
ENSSSAG00000059525	106564499	cdkn2d	cyclin-dependent kinase inhibitor 2D (p19, inhibits CDK4) [Source:ZFIN;Acc:ZDB-GENE-110316-1]	0.074973680145196	-0.366034545408808	-0.387462544136887	0.111404256447503	-0.105658354207463	-0.0988008612184761	-0.0482861471425811	0.242053809315608	-0.178331866962243	0.0336553433570794	2.18006330155228	0.854941337838999	0.146874407075516	0.0815469297361291	1.12749574124326e-07	0.098961917258552	0.208072874403573	0.363556446692151	0.913474345985058	0.524863349300169	0.72445757855146	3.61236499621626e-07	0.24403121002514	0.775289969759352	0.90037800158101	1.93137478253827e-05	1.90186182679905e-05	3.01381311167427e-05
ENSSSAG00000059543	106564502	si:zfos-323e3.4	si:zfos-323e3.4 [Source:ZFIN;Acc:ZDB-GENE-120215-44]	1.58179070878587	0.90564568777645	-0.434635930532068	0.45989592382578	-0.354453092947541	-0.0636364258076614	-0.0491574853898475	2.89707835785872	2.66722209029682	47.9313393728383	25.2233952073247	1.34078688332498e-09	8.8073624629133e-06	0.252129235322834	6.19781541074301e-68	5.45988193331878e-06	0.728029247325795	0.946186237849605	1.76838616686538e-06	0.0028353580269737	0.832457057802148	4.85178678779637e-66	0.000412237239462412	0.955827816986552	0.995465416651996	0.000241793043901391	1.06124264788221e-05	2.46415736446742e-05
ENSSSAG00000000789	106564503	keap1b	kelch-like ECH-associated protein 1b [Source:ZFIN;Acc:ZDB-GENE-080508-1]	-0.205675366381515	-0.0781448436926078	-0.0246667491110122	0.126484296974888	-0.286655951160398	-0.116118313162708	0.12113985819783	4.36289590486974	4.8343600212085	2.5223663384173	0.775195804336674	0.116486639549079	0.383360779792324	0.74592067061066	0.0388393061138209	0.000124737282148781	0.417794521583135	0.0921914526175302	0.244141434700824	0.747649171209643	0.96658350756372	0.0601613983748255	0.00335790658273934	0.868719831454843	0.850552917968922	3.45115628647898e-05	1.83396569853741e-05	1.79947094673752e-05
ENSSSAG00000109157	106564504	ENSSSAG00000109157	sphingosine-1-phosphate receptor 5b [Source:ZFIN;Acc:ZDB-GENE-061201-27]	0.519559273472729	0.116660939235241	-0.445196071738068	0.211033499761244	-0.130147398230053	0.0936917824164147	0.0501043905510681	3.1380092601359	3.62841874708559	7.76397327679197	1.13685635377091	0.00676012244166594	0.29208770801659	0.546890769395021	5.670404452918e-12	0.0293569345075551	0.969486282896951	0.978300023880001	0.0369768300965083	0.680575940977419	0.922408802451342	2.58009131650661e-11	0.112412068915596	0.996239697534257	0.997893689423122	3.55729371331016e-05	1.48978738130051e-05	2.70537895546459e-05
ENSSSAG00000000748	106590237	ENSSSAG00000000748	None	0.495881035215916	0.220511052595048	-0.247279569932995	0.0826965050180108	-0.172196178530815	-0.182965650073525	-0.0055572284800629	3.60650759551411	3.46202711151713	14.5946276176669	7.8576671402421	0.000274391049736429	0.00747867454647665	0.395094970265595	0.000132182618441181	0.000640925422206605	0.0132875623370546	0.284927989147467	0.00506560391784372	0.136324711501555	0.8740372009302	0.000305331319932923	0.00984140600163211	0.485814600059647	0.885949427555324	4.97923105669578e-05	8.51257495990438e-05	4.26092407004119e-05
ENSSSAG00000063503	106564516	ENSSSAG00000063503	None	NA	NA	-0.0864293198256062	0.000969970811313725	0.0307158678745523	0.0826487098847996	0.0204391636954058	NA	NA	NA	NA	NA	NA	0.582810001360006	0.285750223728504	0.345504325511927	0.517682962346152	0.658139397004948	NA	NA	0.932917972268865	0.355458309697693	0.540065226974802	0.899787282682099	0.956602318369777	5.8068458150969e-06	1.48571262687947e-05	NA
ENSSSAG00000000738	106590038	ENSSSAG00000000738	None	NA	NA	0.0220050936558539	0.00164326039453305	0.0359065825049643	0.0368060516039215	0.0348549358202597	NA	NA	NA	NA	NA	NA	0.592779957208541	0.448778306174411	0.0240561912204142	0.329856062769102	0.435401044168596	NA	NA	0.934372327944828	0.523437951260099	0.0987953009245204	0.835560527684663	0.91670360636901	4.02144666353787e-06	7.06417219486442e-06	NA
ENSSSAG00000111482	106590231	ENSSSAG00000111482	None	-0.20675021273445	-0.275380471299142	0.0205434657760297	-0.277159868355731	0.129159222278292	0.29263853368513	-0.0133758485535025	1.5095595077455	3.24485588593521	0.155008390635224	2.00146518445735	0.694935228223014	0.16419038979929	0.99906666821645	1.31392301680966e-12	0.248870296698887	0.0633146077689779	0.985353770907704	0.805236412222758	0.547102237610913	1	6.25350902442792e-12	0.439344906734615	0.636137319001699	0.997956652515972	3.16355086530985e-05	7.59700425968742e-05	1.31492964273958e-05
ENSSSAG00000000734	106589832	ENSSSAG00000000734	None	-0.0247008609789311	-0.0226908350497736	-0.147351491333143	-0.0715013471540358	0.174918441388491	0.206211932158785	-0.0298877884826219	3.09536315209687	4.23580991649305	0.0104469517300396	0.016616010725874	0.918864940532919	0.898028394073386	0.525311987875254	0.0169231482786211	0.0820972735966847	0.103639040164942	0.60521513224593	0.953193643168021	0.974337876013991	0.918761954395975	0.0282054649325757	0.216259539862448	0.696289854701937	0.949638765140354	3.69641063782725e-05	4.95489749309664e-05	3.48458436902037e-05
ENSSSAG00000105344	106590222	ENSSSAG00000105344	None	0.158763110126382	-0.0912851638190966	-0.445193771649407	-0.0236926360236667	-0.0780278731904769	-0.0441756453276487	-0.0245934662511758	1.08567757782479	0.686265109850222	0.245268044284934	0.19068367867628	0.621887677969321	0.664466866792037	0.114564563415127	0.133477908923335	0.271856585753098	0.628831940457603	0.849343350833563	0.751961034862102	0.898166867807324	0.757041586714725	0.182333595745826	0.464212994456985	0.929269724124911	0.985039954830238	2.89509517101449e-05	2.66196246185758e-05	2.90642164589756e-05
ENSSSAG00000000719	106590030	ENSSSAG00000000719	None	0.0254841493768815	0.118918480869271	-0.0774209958945091	-0.235078151032348	-0.236398122060205	-0.223857222041223	-0.215803286796554	4.06541162867312	3.21884610167984	0.0135309244773247	0.232162912739856	0.907711246517564	0.632365049824543	0.733555661034768	3.13674874929779e-20	0.00148374422219837	0.0190872120990167	0.0124484127110957	0.945969724144838	0.885905582570683	0.96370755837817	2.4691495398544e-19	0.0168689423301912	0.514548224753774	0.842007882226108	2.59600131503996e-05	5.42145390588694e-05	0.000134665406747792
ENSSSAG00000000704	106590024	ENSSSAG00000000704	ring finger protein 11a [Source:ZFIN;Acc:ZDB-GENE-040426-1277]	-1.07905205766463	-0.179338482623597	0.03658145898025	-0.0648648422538682	-0.0903805693509135	-0.0009174045837258	0.0065113746681521	1.95626177872121	2.24980187200606	19.9674068007981	0.773783487971178	2.76925052541135e-05	0.383790712451821	0.813350744581664	0.164078571370641	0.43711682520958	0.630311743142039	0.855282132405874	0.00122885985413882	0.747915872846094	0.978686224053682	0.218756189470192	0.624266790511463	0.929831011019749	0.985133774432585	2.28412734118333e-05	1.74302597490963e-05	3.0657121290283e-05
ENSSSAG00000000674	106589946	ENSSSAG00000000674	None	0.931311317932792	0.755256181678502	-0.73607293161224	0.622784057955094	-0.71509475669447	-0.44667241425535	-0.0341042237328031	6.11494392525513	5.99952402485574	14.6902510416489	49.5139449999835	0.000266078991438512	9.69554236029296e-09	0.367118853191957	3.85280618703206e-105	3.69022843968372e-21	8.93812447440586e-07	0.568164902793555	0.00498655165558956	3.3837391017482e-05	0.866294435162217	1.39137189471309e-102	1.41261944671093e-16	0.0342151404880256	0.944495520022784	0.0028805308380965	0.000749663048668563	1.93889066541077e-05
ENSSSAG00000119542	NA	ENSSSAG00000119542	None	NA	0.89705263693733	-0.129617057678171	0.0318327904344253	-0.0119138455770655	-0.0188465388199254	0.0325477203656199	NA	-0.948069319710914	NA	4.5310960490822	NA	0.0388751294464584	0.0826791469901158	0.000721937550283793	0.679161909421884	0.514304679413024	0.801987294428094	NA	0.299092901572482	0.725673902379687	0.00150406930580513	0.809765087294267	0.899227461702489	0.978440913076585	6.35463166961838e-06	1.10860933562624e-05	NA
ENSSSAG00000000594	106589910	ENSSSAG00000000594	None	NA	NA	0.0595944382189162	-1.14678252893519e-05	-0.0103998083853139	-0.00481549317179116	-0.0122531171863802	NA	NA	NA	NA	NA	NA	0.43640706853247	0.549962588486098	0.260545751334169	0.481837282525096	0.681858246433246	NA	NA	0.889629935329907	0.620726733319019	0.452403672370134	0.890279711514029	0.960991073607282	5.88364205901357e-06	4.65104571469435e-06	NA
ENSSSAG00000000569	100195166	ENSSSAG00000000569	None	0.298189230377231	-0.0264776817629551	0.0207505220724515	-0.0399959739326157	-0.0958062821652601	-0.137686241579738	-0.0481368883975497	4.13978175961011	3.99437724250484	4.36024360431393	0.0645446969546676	0.0402126395577348	0.800626118145896	0.688253040540501	0.00118873076466964	0.094844718004988	0.0653194047170554	0.313037201748909	0.11868446550681	0.944241908784151	0.956726210759328	0.00240104546599588	0.237561722517237	0.642452932314717	0.890934132561208	9.84231095734113e-06	4.32254631008951e-05	2.19442606407799e-05
ENSSSAG00000116686	106592050	ENSSSAG00000116686	None	0.324575158977948	0.102017983439442	-0.283056459361183	0.150393207518717	-0.170231365533755	-0.175242731117176	-0.085326178102866	4.27318308140422	3.98121017574505	4.33017175987084	1.3652347306723	0.0408875902658728	0.248874831244816	0.248274334227504	4.15609247273704e-15	0.00761608558021863	0.0826940846534046	0.018533915394553	0.119860694783843	0.642420532242712	0.831272764298858	2.36854608076458e-14	0.0476612319782196	0.666555392222794	0.842007882226108	2.20590081875247e-05	2.63797904793313e-05	0.000345973238562842
ENSSSAG00000118512	106589561	ENSSSAG00000118512	None	-0.742482079883997	-1.08062104537992	-0.135165564564982	0.0918797835143209	-0.0842627432801315	-0.0498947352132068	0.0822902070197692	1.6455972663706	1.40442833746026	2.14840270677597	4.45707103041902	0.146975226971074	0.0406965108312716	0.668577724677607	0.0242434140429733	0.369028306708202	0.714644176079147	0.27358881139256	0.286003516093493	0.305008040180557	0.952492684143527	0.039178801725114	0.562065952365017	0.95304994191562	0.883342073377887	1.16112774975843e-05	5.81069626768036e-06	3.01408063079851e-05
ENSSSAG00000000319	106589906	plppr2b	phospholipid phosphatase related 2b [Source:ZFIN;Acc:ZDB-GENE-121030-5]	-1.85628690850888	-0.909673661480161	0.222208366906893	-0.0516082671721041	-0.053078700227894	-0.0535740322527918	0.0149431737411604	0.346624371867405	0.661142486143219	8.44171699161474	12.9060017623355	0.00482809267433172	0.000816380556455627	0.4497417763741	0.00235278280660097	0.0189951048746866	0.0755279108140205	0.520441711518096	0.0295491618482104	0.0440583687479595	0.894423029817605	0.00453817020239268	0.084911118238071	0.661058586345768	0.935205044639351	8.38735473756208e-06	9.70944131827426e-06	NA
ENSSSAG00000116916	106589870	ENSSSAG00000116916	None	-0.455480002063467	-0.355526730544932	0.315081486108587	-0.175558368033385	0.0484426274912231	0.0209180647211182	0.0688620460140754	5.5762967305353	5.83552493222786	18.3675560693925	15.3094199287266	5.38857420399685e-05	0.000310199986081086	0.0144465540569109	3.53007285498718e-24	0.0284466598393294	0.227552910395168	0.0164554691133495	0.00186415221697613	0.0263031705609983	0.583237268147387	3.4863567824796e-23	0.110194104295641	0.785245236629137	0.842007882226108	2.48582005590012e-05	3.87585958630149e-05	7.97323011649175e-05
ENSSSAG00000089431	106589858	ENSSSAG00000089431	None	0.426351907723964	-0.296486491038425	-0.195578447519229	0.025080618900323	0.0371672409794095	0.0350962935266597	0.0395209794829992	2.4630698753998	2.68506781420627	2.19865014298613	1.22034137563036	0.142358952207709	0.275386839801061	0.317241318557888	0.644278969866576	0.378004270385433	0.506562836541338	0.505617547467932	0.279960730998631	0.666278439562536	0.852988528088498	0.706372589617429	0.570538737889535	0.896538230283528	0.931438251503263	2.47334725684251e-05	3.66302959367353e-05	4.8778706653229e-05
ENSSSAG00000086485	106564532	ENSSSAG00000086485	None	0.720109708422279	0.567130988274115	-0.733628628099146	0.570349316000162	-0.291364880622441	-0.189663755190115	-0.129572135277118	2.54263955881333	2.44688996873846	9.9332100933287	8.1568475041622	0.00234024732782675	0.00650460946632651	0.040307324787047	4.12539351741625e-62	7.71806277629451e-05	0.0653192000619402	0.103837696082868	0.01897008679002	0.126744027190705	0.64789735746525	2.53483248550071e-60	0.00247652382931037	0.642452932314717	0.850622646044019	0.000159411432690612	5.70658876172428e-05	3.61178301327767e-05
ENSSSAG00000100910	106564531	nfil3-5	nuclear factor, interleukin 3 regulated, member 5 [Source:ZFIN;Acc:ZDB-GENE-030131-7677]	-0.829655342740046	-0.193472632193503	0.52928974779929	-0.0910968105475326	-0.028498167745937	0.00131457570046045	0.0715221504389871	2.25527618225421	3.03525369861175	9.48048475344512	1.18535989794876	0.00290902975474329	0.282148471890922	0.0385819726458842	0.0766531131836964	0.86796820328887	0.801754158338657	0.56793165625009	0.0216766543918654	0.67161966992514	0.647771014423003	0.111205986988247	0.928744173917482	0.966753714374686	0.944495520022784	1.05020495550027e-05	1.44703378480226e-05	1.12132467469093e-05
ENSSSAG00000008248	106589534	rgl3a	ral guanine nucleotide dissociation stimulator-like 3a [Source:ZFIN;Acc:ZDB-GENE-101130-1]	-0.386532674458842	0.128405094215551	0.073632704678495	-0.326259166292997	-0.111487406420591	-0.088292370597796	-0.0610452588794974	4.89124092138168	4.99693928447404	6.69181031055144	0.771396361597584	0.0116399287920475	0.384574332901799	0.965477503936532	2.93421336908732e-40	0.312770594631802	0.582701982133948	0.532897202015264	0.0521810375277542	0.74843530032854	0.997393626840625	6.83637783132455e-39	0.507475029140227	0.917822156774371	0.937249786190725	1.78164694152405e-05	2.23733135421543e-05	0.000182910034700652
ENSSSAG00000008204	106564573	ccdc151	outer dynein arm docking complex subunit 3 [Source:ZFIN;Acc:ZDB-GENE-061013-787]	0.412206694054765	-0.256482862256587	-0.136763460479183	-0.235665125326536	0.0943370691696526	0.0412113382982095	-0.0640843259976838	3.57123061419206	2.76335268669672	2.69968566165469	4.89688973262765	0.104603990196076	0.0320967317121087	0.62735751470378	5.69639606707678e-40	0.0055932052865006	0.342441228889087	0.0505897279861728	0.22714784815905	0.272479981987087	0.941959037570532	1.31044496062319e-38	0.0393653058222546	0.840813602130338	0.842007882226108	1.99777407601443e-05	4.74911651371718e-05	7.00265434132217e-05
ENSSSAG00000007613	106564572	slc44a2	solute carrier family 44 member 2 [Source:ZFIN;Acc:ZDB-GENE-030131-3065]	-0.285333711404219	-0.271509667297203	0.407430152104772	-0.24277045062732	-0.191985265701041	-0.184692166279212	-0.0871409792768363	5.14974004879147	5.22674304571411	3.73174806698366	16.7673711576496	0.0571990132577493	0.000176394483636663	0.0188895235088431	3.17345703058412e-34	0.019155019679625	0.125993869598111	0.162260972989791	0.150472817183491	0.0188198172138229	0.588867020420729	5.51679996052498e-33	0.0853618691430723	0.716010292193539	0.862349353384006	2.09778830660594e-05	3.07583577626225e-05	6.66753217742395e-05
ENSSSAG00000093126	106564571	gcdha	glutaryl-CoA dehydrogenase a [Source:ZFIN;Acc:ZDB-GENE-040426-1855]	0.181714023352203	0.234605671492808	0.00683764943361708	0.0276201921428991	-0.185659852152337	-0.216776532466922	0.0322465925272937	3.6527961162878	3.81604425174507	1.10170950673468	2.70554318239478	0.297291721005135	0.107070526012306	0.788795882072587	0.409131892221502	0.0060003898158253	0.0142212681771304	0.764444281485422	0.464462372868888	0.464327634300997	0.974975087512556	0.483934395273587	0.0412008978448395	0.493116556669525	0.973210651463953	1.62198511293325e-05	8.20952145777331e-05	2.04326024941365e-05
ENSSSAG00000084718	100196389	ppa5	Tartrate-resistant acid phosphatase type 5 [Source:NCBI gene (formerly Entrezgene);Acc:100196389]	-0.86313543226133	0.10862803723243	0.319209435608398	-0.30751579305159	0.151494349799589	0.0132089598933134	-0.0470244744627624	3.3632710949992	3.04506967835919	14.8845581311665	0.405139824212044	0.000241380987356539	0.527718348195594	0.19213812255524	3.77491526785983e-29	0.0107693554853072	0.641227903346776	0.771969595480047	0.0046807493967404	0.835136731080502	0.800592939089429	4.97602467126977e-28	0.0593422956639643	0.932677412421711	0.97355850657064	5.23254648640902e-05	2.07389175200216e-05	2.75703493794628e-05
ENSSSAG00000005921	106564530	ilf3a	interleukin enhancer binding factor 3a [Source:ZFIN;Acc:ZDB-GENE-030131-3151]	-0.356670516036254	0.0453498853258326	0.235701262783847	-0.0333483804491941	-0.00501170983847032	-0.0486678150970778	0.0693115251589349	4.56912223462512	5.27138603041237	6.5190997912332	0.366331613674178	0.0127221833493226	0.548095420347785	0.144650982091606	0.0429797950069997	0.448218760917226	0.911394755299181	0.262561770963579	0.0552054512117721	0.846542727665415	0.774688200873689	0.0658897299538997	0.633948426673246	0.985348171281173	0.880264896872115	2.14672095226512e-05	2.60107337297709e-05	2.26651875275526e-05
ENSSSAG00000003939	106611398	ptger1a	prostaglandin E receptor 1a (subtype EP1) [Source:ZFIN;Acc:ZDB-GENE-120215-261]	-0.041761281591598	-0.207837202747198	0.299975996826282	0.00195312215670528	0.00787127656818986	0.0119122883676812	-0.0687171644207647	1.06002936310285	0.935991911815285	0.0189442269021136	0.909898138934654	0.890898633173861	0.345311803292021	0.209376756613944	0.624076216212084	0.965099111323438	0.894852630905982	0.278504439125747	0.936613814290923	0.722959995147561	0.811495085226923	0.688402661343359	0.982319985243096	0.98218391463809	0.885379062722792	1.34255387205011e-05	1.95330084066608e-05	2.702081988551e-05
ENSSSAG00000006980	106564568	si:dkey-217d24.6	si:dkey-217d24.6 [Source:ZFIN;Acc:ZDB-GENE-030131-5663]	-0.100217360074735	-0.0272812465429795	-0.0328623845280287	0.0197292170426957	0.0633944292360589	0.00461507687537565	0.027894833565715	3.30164623271799	3.8207753877987	0.51729067967343	0.0956085887405511	0.474254690367826	0.758612548746683	0.654140736470556	0.182511697592599	0.0308657560207139	0.524529215447076	0.634191649059501	0.631607958974384	0.929400449449355	0.948468141058782	0.240137065506451	0.116019357862621	0.90163178380193	0.95166038126216	1.29882865752032e-05	4.37395599679751e-06	2.10459453674771e-05
ENSSSAG00000006941	106564567	PRDX1	None	0.43132299705771	0.222137883752373	-0.402456098052887	0.0509553105494298	-0.226294623173044	-0.175581258232239	-0.0131081174069321	6.33789991445442	5.82964282203773	6.1913752895869	15.5001941805371	0.0150806993507804	0.000287847502583508	0.213701090855854	0.139747764833498	0.00439535915884744	0.298448021585701	0.468725185566038	0.0618427849785729	0.0251931211362804	0.814058887248692	0.18986174183086	0.033758898194358	0.823750109330206	0.92478790423323	2.01159579630688e-05	1.6299080728481e-05	1.03233552062177e-05
ENSSSAG00000006975	106564566	JUNB	JunB proto-oncogene, AP-1 transcription factor subunit [Source:HGNC Symbol;Acc:HGNC:6205]	-1.23609317645514	-0.415229605725784	0.0573407840985753	0.0906876409339219	0.26941747326052	0.29085646344337	-0.0872198146313261	4.51405376055526	4.03440568280277	10.171558611089	5.40424382646429	0.00211575665143187	0.0247986529505807	0.95801945946472	5.6221086549004e-05	3.12724608147116e-05	0.00308301030907364	0.642187917888144	0.0178022756630581	0.241286656908383	0.9964943456418	0.000136108221167207	0.00136035204543995	0.375583650351243	0.953960817287931	0.000179795960162407	0.000159978879740208	2.8230524914403e-05
ENSSSAG00000006768	106564559	ENSSSAG00000006768	None	NA	NA	-0.219371937001543	0.0252058301261069	-0.00891856992757569	-0.0408290065839704	0.00998851917931542	NA	NA	NA	NA	NA	NA	0.0426120120086328	0.0122868800976626	0.590226638624119	0.670858519220161	0.460758315166815	NA	NA	0.65157769564513	0.0210566222025575	0.746123193140018	0.941202664004533	0.922948009907721	7.71764308390959e-06	9.53326289007067e-06	NA
ENSSSAG00000108477	106564561	GET3	guided entry of tail-anchored proteins factor 3, ATPase [Source:HGNC Symbol;Acc:HGNC:752]	0.442899112574557	0.168270511870598	-0.189281664659856	0.088102964473534	-0.198791013040037	-0.174182189670139	-0.0226163428243113	4.07660225405517	4.10831173794228	13.9723145512925	3.3140637350598	0.000361965175604829	0.0754412417656275	0.835973041031228	9.84221644558994e-07	3.52351939405923e-05	0.0506604021673638	0.649420232645705	0.00603448169068678	0.40227360689141	0.982073868277807	2.88461867802759e-06	0.00148220134510535	0.609016959634612	0.954917448862435	9.50057429378932e-05	4.10553592630962e-05	1.90102977601681e-05
ENSSSAG00000006888	100195037	ENSSSAG00000006888	None	0.340910745146309	-0.0342778762917865	-0.109891039860032	-0.0391244601118679	0.0486324999910073	0.0247337895335153	-0.00783954311943269	3.96703929973603	3.58676681907558	6.26046881416192	0.178607113341864	0.0145450734994869	0.674615049517804	0.243513948795977	0.00098154720308877	0.0280006654747697	0.354960508126133	0.98526449726098	0.060365773771176	0.901997992652248	0.825953744454191	0.00200521010429278	0.109073519321684	0.84412550481881	0.997956652515972	9.49430642846093e-06	2.90878073135493e-05	1.69243218517351e-05
ENSSSAG00000117336	106564565	ENSSSAG00000117336	None	-0.656601025668065	-0.434866906688501	0.408180022059882	-0.560942279375768	0.360132251179578	0.137564257517077	-0.0151980612123781	4.9503800046473	5.97380488033394	10.0842869966403	13.5327426386603	0.00218177088829165	0.000631425411569952	0.546891070544296	2.48440767442897e-58	3.12570606277158e-07	0.0494399738204836	0.717019284042638	0.0181741514994695	0.0395543681677543	0.922408802451342	1.30456962657258e-56	5.72808059835102e-05	0.605222239598649	0.967446645423498	0.000495217192801648	9.60257119721306e-05	1.19328129583234e-05
ENSSSAG00000007431	106589449	ENSSSAG00000007431	None	0.203419339020566	-0.0199533301542199	-0.126903562052912	-0.0916342836391637	-0.00242411865356295	-0.00520387909827224	0.0391895703742078	3.96837326573459	4.40432957233148	1.77385852682201	0.0444319200001857	0.186974580678952	0.834017595987372	0.204374272680826	3.98442327774995e-13	0.0383314415766026	0.148976730483705	0.13535241320383	0.338199621532088	0.954658048194336	0.808959482806538	1.96525864028177e-12	0.132549917213401	0.738995625620864	0.859455189915551	1.54500076446391e-05	4.18054732098819e-05	3.95347901914166e-05
ENSSSAG00000083081	106564551	ENSSSAG00000083081	None	-0.571479791816989	-0.181610088633999	0.165346669239409	-0.069285895401042	-0.0139021758539464	0.167738896107029	0.0927665769307973	1.55085425590689	3.1182840264331	1.5824148843826	1.52589954173621	0.212368777514752	0.223232780822058	0.52575756511608	0.0522894877388185	0.866355129054627	0.0756912623624004	0.380752002530206	0.368023720762726	0.615954337153183	0.918913222770957	0.0787087252031762	0.927796176813851	0.661393792195484	0.905609550325943	1.90190444093184e-05	6.83282057503959e-05	2.73302190824271e-05
ENSSSAG00000084974	106564551	ENSSSAG00000084974	None	NA	-0.23052926523775	-0.0163685815736652	-0.0316763782186671	-0.00290858200520161	0.0777539862876111	0.0645493088422165	NA	1.1667066835221	NA	1.45440710156584	NA	0.234216537935758	0.878809201565477	0.069110599017645	0.592738367847233	0.346535223254871	0.0907385323658789	NA	0.628345265757801	0.987168452651214	0.101218721750601	0.747907730278597	0.841670301608853	0.850552917968922	7.74380518247954e-06	3.33683206435909e-05	NA
ENSSSAG00000006283	106589431	cssa12h22orf23	None	NA	0.267742700807196	-0.332640845433778	0.0803909223285988	0.178956753392624	0.0446067717240348	-0.0916506947991289	NA	-0.93640671405844	NA	0.50277406764238	NA	0.481994710204231	0.19213812255524	0.100098602054429	0.00788042305039324	0.715010130857339	0.187043090414008	NA	0.808824174161106	0.800592939089429	0.141393892496072	0.0486395669734043	0.95304994191562	0.865642201601089	8.54217740135021e-06	8.17632685530403e-06	1.83100789561219e-05
ENSSSAG00000097602	106564552	SOX10	SRY-box transcription factor 10 [Source:HGNC Symbol;Acc:HGNC:11190]	NA	0.281202115752039	0.181850605529415	0.129704380696393	0.083675144144141	0.170854364413738	-0.0165376396846759	NA	-0.147911668692585	NA	0.5683038197433	NA	0.454917614458443	0.637932984096887	2.34832076307617e-16	0.859721398412346	0.202282641344969	0.820639972701005	NA	0.794504806440368	0.9443171257967	1.4626377938587e-15	0.924139803115563	0.772192220365539	0.981495141410466	1.31000378372217e-05	2.3402588435567e-05	NA
ENSSSAG00000006119	106564557	ENSSSAG00000006119	None	NA	NA	-0.254851213056164	0.0948203501173155	-0.157956522541437	-0.251833314547988	-0.100099516971568	NA	NA	NA	NA	NA	NA	0.723011683274343	0.0414575473891266	0.19005296170467	0.087739563228194	0.544578635338165	NA	NA	0.961797843907482	0.063783405572757	0.370542330058015	0.673095340202942	0.940125609355461	3.07481418494802e-05	3.58583508140698e-05	2.24471718038256e-05
ENSSSAG00000006130	106564546	ENSSSAG00000006130	None	0.652604808909024	0.122159510402348	-0.217410691695827	-0.1422625951075	-0.188608121725005	-0.111372067999429	0.0196079361471151	6.25558891821892	5.24065988806764	9.34867546594568	1.74750967075575	0.00311075795323761	0.192968158314785	0.946839482814981	7.0364296895491e-10	0.199560341090528	0.986127550483832	0.255898158327298	0.0225585182707407	0.584433445280282	0.994831200100804	2.73484139015067e-09	0.382264304290703	0.999091077569454	0.879186890988283	1.09397323846381e-05	1.653148790257e-05	2.8694096738766e-05
ENSSSAG00000098294	106564546	ENSSSAG00000098294	None	0.061561578604099	0.0743856589790809	0.0460248424341678	0.0634451519703649	-0.0535295234441877	-0.0913979279581838	-0.0677787811421187	5.01717144122722	5.11905502580474	0.564885130269993	1.74256063505284	0.454671621409929	0.193587650903488	0.674527038562762	8.26180702956406e-09	0.717257018782527	0.641227903346776	0.0566320486098024	0.61515538998589	0.584865407482899	0.953504248012648	2.94087756269028e-08	0.834926414210702	0.932677412421711	0.842007882226108	9.23685456560418e-06	1.41881579414877e-05	3.17504142289514e-05
ENSSSAG00000006190	106564548	serhl	serine hydrolase like [Source:NCBI gene (formerly Entrezgene);Acc:322648]	0.273937000514478	0.225777139404656	-0.101971617381809	0.263880034534665	-0.083186266610539	-0.0267364743827589	-0.0452506754624964	3.84343968680287	3.68614907692663	4.58574114818354	8.82944328465132	0.0355163434345339	0.00477360870477078	0.320649318221501	9.0155745486867e-73	0.25568420417974	0.592281811106097	0.210002228689178	0.10938259730266	0.109091692264212	0.854942967235955	8.49340711076227e-71	0.447044456746161	0.920040081529903	0.869173590940363	2.15379499002081e-05	3.00627543932561e-05	2.43004800764058e-05
ENSSSAG00000007203	106564541	sept3	septin 3 [Source:NCBI gene (formerly Entrezgene);Acc:554123]	0.341066406512656	-0.0502958915007572	-0.409146564435058	0.068430593872693	0.0910292286718479	0.148269204336481	-0.139279872343774	3.50321688361352	3.24538848677541	0.961504518171222	0.0867154967608128	0.330043336143802	0.769768958916048	0.126295797244265	0.280822831824969	0.0151762850652608	0.0138142439638539	0.230466152285988	0.497366901323299	0.934005846781264	0.764306907860513	0.350239403194859	0.0735377458605296	0.491458419085807	0.873290269806843	4.33755966793417e-05	0.000217217985163538	4.74150184282282e-05
ENSSSAG00000010373	106564542	atf7ip	activating transcription factor 7 interacting protein [Source:ZFIN;Acc:ZDB-GENE-061103-178]	-0.258323984200066	0.114216755005679	0.239013010869077	0.0231430261836771	0.0265311527400911	0.0421075779875433	0.0234190029309524	3.04055379645408	4.11850957973353	2.31956121033199	0.827722685809671	0.131999030126684	0.367849917302502	0.109288678820805	0.839225932037807	0.378004249737432	0.287279013831675	0.435083381523835	0.265845727532612	0.739128196008562	0.754610267016343	0.872111883247484	0.570538737889535	0.818049590826193	0.91670360636901	3.15780642961363e-05	3.79123643643096e-05	2.25053109364052e-05
ENSSSAG00000002412	106588956	zgc:101679	coagulation factor VIII associated [Source:ZFIN;Acc:ZDB-GENE-041010-181]	-0.0946702745819375	0.0842066818362863	-0.162545944587257	-0.147752165932808	-0.0291252141738201	-0.018843972332236	-0.00876242331904864	3.89848489936151	3.26062368462291	0.408085415875244	0.635353008571224	0.524906323849359	0.429645335335442	0.195347150624623	4.29730500292277e-20	0.853030832207292	0.986127550483832	0.916113344191372	0.674188873001729	0.777815628596026	0.802951672491201	3.35784518293292e-19	0.920298186598701	0.999091077569454	0.993071215620024	1.201848548648e-05	2.97893563808138e-05	1.61659373406642e-05
ENSSSAG00000002465	106588978	emp1	epithelial membrane protein 1 [Source:ZFIN;Acc:ZDB-GENE-070822-2]	1.19289075555065	-0.300065327065151	-0.365955296143856	0.222023711667774	-0.0458345462553957	-0.170240249101951	-0.078138214773249	2.91227850533528	3.61638760932323	7.83163984812837	1.73828481556343	0.00656302281822324	0.194345382721097	0.625671540923055	3.83807503949864e-07	0.888692511376424	0.405876777468994	0.465349049830502	0.03625915836493	0.586018058694698	0.941426321018416	1.17050280841307e-06	0.940899140820044	0.865009829272394	0.9240140797083	1.42755216942672e-05	7.36685560225854e-05	2.12612828709817e-05
ENSSSAG00000088718	106588995	ENSSSAG00000088718	None	NA	NA	-0.038163351326188	0.0638338888867877	0.0160532096510558	-0.0353501074082803	0.0286484539873087	NA	NA	NA	NA	NA	NA	0.754802889372889	4.08771935217243e-09	0.562113749016087	0.0938370380736818	0.191749863359096	NA	NA	0.968530527433854	1.48927283526373e-08	0.72572144902064	0.684474872182194	0.866254227081097	4.73261955831109e-06	1.90962751353525e-05	NA
ENSSSAG00000111929	106589218	ENSSSAG00000111929	None	-0.560205392795012	0.0279545065972636	-0.0425274409863442	0.0912148866917074	-0.201367802075767	-0.0786623189370325	0.0424289439451796	1.17378160767361	1.94315143736304	2.49816480213872	0.0357094440633406	0.118224965415578	0.850978895350499	0.924394212214501	9.01561226264974e-05	0.00421865371776541	0.739374705716693	0.365570479993628	0.246531434152973	0.96040163471985	0.993580989209604	0.000212825380743853	0.0328031818639163	0.957681400032894	0.901312464867707	1.4077607394697e-05	1.48719040894941e-05	1.64959494884948e-05
ENSSSAG00000002500	100286432	erp27	Endoplasmic reticulum resident protein ERp27 [Source:NCBI gene (formerly Entrezgene);Acc:100286432]	NA	NA	-0.0588343017851652	0.0347213104120696	-0.0328450354546036	-0.0332327417089874	0.00483825814150309	NA	NA	NA	NA	NA	NA	0.74568261869886	0.00115883242194136	0.589666468802731	0.835852830456911	0.826958417787449	NA	NA	0.96658350756372	0.00234523421157365	0.745709650724608	0.971781634704581	0.982574136069144	1.27053286155845e-05	7.86288310881101e-06	NA
ENSSSAG00000087759	106564582	ENSSSAG00000087759	None	-2.50120207885727	-1.4555492112529	NA	NA	NA	NA	NA	-0.112762321792026	-0.383810353877527	4.67966049282121	1.6940444924177	0.0337987449440564	0.200181257986955	NA	NA	NA	NA	NA	0.105874861203282	0.592473314022106	NA	NA	NA	NA	NA	NA	NA	NA
ENSSSAG00000002516	106564534	ENSSSAG00000002516	None	-0.816631557367274	-0.11023365605779	0.033543365246282	-0.0291265252208204	0.100704202445734	0.0752674416805972	-0.0646675604856375	4.49651037038101	4.79111546826156	22.977962201774	1.72710974983523	8.19847937758773e-06	0.195537155465034	0.779805790696716	0.00724151149241928	0.000951632413800407	0.0494399738204836	0.0847642886268006	0.000591149581362556	0.58716909064559	0.973676223754657	0.0129215056136582	0.0126487872891407	0.605222239598649	0.84720753837858	2.61558193565836e-05	4.9828805104401e-05	4.29838191085715e-05
ENSSSAG00000095740	106564535	ENSSSAG00000095740	None	NA	0.707291255799086	-0.064936442710102	-0.0874140987353788	0.113950350845095	0.0696040657968454	0.0165761085605486	NA	-0.881735166117631	NA	2.01167174962884	NA	0.163082181840703	0.694811403039057	0.000445291834829322	0.0537852726328812	0.360043257009189	0.817645462212413	NA	0.54623818174248	0.957592462666581	0.000955159219840101	0.164894660894194	0.846730031918157	0.980837616218201	1.64729806922498e-05	1.03704605960511e-05	1.76332500975076e-05
ENSSSAG00000008282	106564577	ENSSSAG00000008282	None	-0.10944274283281	-0.125921618721354	0.192146742656639	-0.118201074364213	0.291865925727817	0.122217614884052	-0.0839565874937778	4.31981809073418	4.42283189869813	0.528054708116887	0.77661461819414	0.469707987696674	0.38293822963371	0.721259391606497	6.61711139236757e-06	1.03677257176468e-06	0.0618446093147999	0.538278535846856	0.627638846829774	0.747649171209643	0.961797843907482	1.77706625578666e-05	0.000133180047138093	0.632271547560668	0.938354042142402	0.000322597584117111	5.13814290919392e-05	1.81954607669473e-05
ENSSSAG00000106886	100380663	ENSSSAG00000106886	None	0.346665179900123	0.162907377692033	0.158750546988884	-0.033422702263926	-0.0219743587822965	-0.0283190662640758	-0.043274442572736	7.25478403527152	7.418918485418	2.0806165657471	3.39639448582043	0.153433589096918	0.072028945411919	0.282371377465985	0.0219541099454109	0.57583295840191	0.57082991120128	0.348294364244452	0.294707938669529	0.395177180948439	0.843017963609257	0.0357831614029775	0.735840482709042	0.913900836502928	0.898896128723039	1.92359261989884e-05	2.95447646982803e-05	2.41312422904943e-05
ENSSSAG00000007007	106564612	NDE1	nudE neurodevelopment protein 1 [Source:HGNC Symbol;Acc:HGNC:17619]	-0.697873507633181	-0.0746850277390137	-0.0563618517244562	-0.00337403471000223	-0.0273235267090904	0.0283349083570674	0.0356826711383292	0.264540468341895	0.687834786366603	0.824941531755969	0.0674324613141184	0.366689371006198	0.796314152200194	0.576173708108062	0.548108653843439	0.0735774720675615	0.616702515089016	0.0790535401421449	0.533786403763173	0.942642447410251	0.930994960252884	0.619017532648675	0.201406026028814	0.926069836717697	0.843280870493094	1.5189581580145e-05	8.93311117128952e-06	NA
ENSSSAG00000001754	106564615	ENSSSAG00000001754	None	0.393708764075524	0.0805901824777606	-0.367434580591164	0.496112094558709	-0.0683988613265099	-0.0264574536488187	-0.024735933105176	3.773398900373	3.52453190418443	4.00403648889546	0.157594835710542	0.0490425830998355	0.693321419845327	0.175178924164589	4.03213257894225e-57	0.275803491180222	0.939017640195652	0.228384090332937	0.135639486714041	0.907807577770153	0.798395147317133	2.00976608231653e-55	0.468467957628239	0.991179490351734	0.871882608100009	1.64203901143333e-05	2.01582101799897e-05	3.09520510625145e-05
ENSSSAG00000008397	106564593	ENSSSAG00000008397	None	0.0160223492105959	0.200255789569582	-0.068036311371253	0.0888656480040659	0.0507105622826742	0.150275074209441	0.159218880895099	1.24306158710578	1.70366833708875	0.0028627343971155	1.88069332556792	0.95747345390515	0.177154430414993	0.649073374727544	0.00107524629574327	0.431266104510905	0.0657538740434406	0.0208359582735613	0.97550992348481	0.565098991027832	0.946837718816776	0.00218450420343129	0.618749914946121	0.644316721405524	0.842007882226108	3.39451136412406e-05	6.6914577114713e-05	0.000376482830977418
ENSSSAG00000110007	100306793	ENSSSAG00000110007	None	NA	NA	-0.029594178911502	-1.98012140573134e-05	-0.153579074639965	-0.0932051038192054	0.057614966032689	NA	NA	NA	NA	NA	NA	0.926371601869002	0.435068320619435	0.0280449852120758	0.511023898121506	0.59083699975623	NA	NA	0.99376485034036	0.509839445090062	0.109168425271685	0.897256894784481	0.948471063240385	1.13894131589226e-05	6.37702042453799e-06	2.51429773896415e-05
ENSSSAG00000103564	100195658	ENSSSAG00000103564	None	0.897901427539728	0.122902341779332	-0.378632104069256	-0.0174367222330698	-0.0327845741208197	-0.0803604214957261	-0.0582164048503131	8.52389209864253	7.65435122418835	14.9570488797316	2.02258855650107	0.000234526676673612	0.16196996724942	0.0256991343736009	0.154870074384336	0.373988677854483	0.764891590431161	0.20332320064799	0.0045910373676107	0.545411894644976	0.60532978504672	0.207898248261762	0.566600173675925	0.961388563229079	0.866254227081097	1.56095109557471e-05	5.27420511147704e-05	1.50942904730438e-05
ENSSSAG00000008461	106588898	ENSSSAG00000008461	None	0.629758720967109	0.318856946637964	-0.245180118150272	1.08281255498402	-0.156328757817695	0.0852888512886141	-0.0153506513602668	3.99302770326954	3.9178706863243	4.94943652503571	1.40036713316296	0.029175205497946	0.243312135355171	0.6059499234964	4.02007533475122e-70	0.0722886757818752	0.890744975127417	0.815115256367004	0.0960490852659369	0.637456788275362	0.937572259892872	3.38216447943466e-68	0.199381115997563	0.981557923671033	0.98079774248899	3.32729828204641e-05	1.87594442985572e-05	2.1807277231033e-05
ENSSSAG00000008555	106564596	ENSSSAG00000008555	None	-0.106339942928102	-0.0264830073456217	0.140500779364464	0.105505372996922	-0.148702478441249	-0.110840223690907	0.0445192101492973	4.79372912759076	5.33785709816132	0.681919100532803	0.0573926161394994	0.41156909673649	0.811769266568087	0.38094922994216	1.7433125992436e-12	0.0164688790235722	0.284140361295155	0.279119751165649	0.576222220712852	0.948143938872504	0.869054619915725	8.23876620975862e-12	0.0776198829133641	0.816792780260148	0.885756475145644	9.24920482523292e-06	1.32262781609365e-05	2.41917999852607e-05
ENSSSAG00000001251	106564596	ENSSSAG00000001251	None	-0.629692848833838	0.13653963117557	0.405127100731133	-0.0206728093784285	-0.222105665816333	-0.117919905132923	0.178136275926657	3.25934270057078	3.96201952212098	8.05906382983596	1.39669975170074	0.00583497927626395	0.243575036695019	0.085728009408721	0.0169918126749142	0.0201313328862205	0.351350771634158	0.211375376346176	0.0336124538691282	0.63790215980159	0.726920091988393	0.0283085950818521	0.0882453008658808	0.843867452523338	0.869173590940363	3.51575632494721e-06	1.37295494479839e-05	2.2015848657346e-05
ENSSSAG00000009370	106564597	ENSSSAG00000009370	None	NA	-0.578977736030894	0.180613311274462	-0.0607355148101342	-0.0189365629640817	-0.020725933452954	0.0162935880656634	NA	-0.481997348534371	NA	3.28137593521911	NA	0.0768455336736241	0.241928016344702	5.01852926325558e-05	0.498283033092744	0.771276951957189	0.503508527674406	NA	0.405324882129208	0.825548624146477	0.000122222483902165	0.675338992592771	0.962244064116188	0.931335214989917	7.70498715262025e-06	6.85571872140744e-06	NA
ENSSSAG00000009462	106588882	ENSSSAG00000009462	None	0.349221556696667	-0.102705401055271	-0.0320735236488741	0.163018170026298	-0.038243428758495	-0.00937317484128019	-0.0516944932061971	4.83566805321046	5.1372578025306	7.09583128369028	0.431626253402742	0.00946878818462048	0.514654821981223	0.70208250170413	1.47765986919837e-18	0.541204487107236	0.33541571236943	0.881211867346784	0.0455899605266087	0.828271205850672	0.958345399642892	1.0590679609233e-17	0.709156834615766	0.838265552621388	0.989391075130714	1.47795657394116e-05	2.61749802025203e-05	1.31479708133072e-05
ENSSSAG00000095200	106564584	ENSSSAG00000095200	None	NA	0.0268782855750661	-0.0239661526727567	0.0340477453652403	-0.0061567525062364	0.033347013663466	0.00731399647301922	NA	-1.33928758396789	NA	0.00255288350608678	NA	0.9599300524761	0.751764781464098	0.00763751972354659	0.240661052458693	0.733973872230766	0.689377526464222	NA	0.990796266350491	0.968530527433854	0.0135756061950856	0.430661093333851	0.956874960017851	0.962836394890141	5.95483338289615e-06	8.84331768932724e-06	NA
ENSSSAG00000104005	106564586	ENSSSAG00000104005	None	0.0772288805730484	-0.0983122820670212	0.213342829415148	-0.215651547904787	0.171233010969489	0.168097674732187	0.0780137994348831	3.47413934449268	4.00376256904111	0.193610479489426	0.429884820370389	0.661205192704147	0.515434054620643	0.266955842194181	4.12698443192304e-18	0.00805624964196745	0.126856805885153	0.320722200164383	0.781370905740284	0.828552801448719	0.834414959978724	2.87447168948352e-17	0.0493113585376582	0.71665857870184	0.893215526984296	4.09971343624095e-05	5.75904318048551e-05	3.25680631216634e-05
ENSSSAG00000086930	106564583	ENSSSAG00000086930	None	0.549655310229869	-0.027798080038492	-0.126584517088533	0.166585756231749	-0.180844542356438	-0.146166686289034	-0.0980196006802507	3.13264535992446	3.28555274909241	6.71779666140061	0.0470382070564021	0.011485657964226	0.829294189144351	0.359708638973146	1.81848815893734e-14	0.000745985193035629	0.051072779145521	0.1197595488168	0.0516797465813234	0.953389629544288	0.863733954327689	9.89927854438584e-14	0.0108290910843397	0.610004987734959	0.855999704731401	7.34476287623863e-05	4.2178738856439e-05	3.53728542516972e-05
ENSSSAG00000030374	106564608	cep170ab	centrosomal protein 170Ab [Source:ZFIN;Acc:ZDB-GENE-050309-106]	NA	NA	0.105921868542332	0.00930937410203809	-0.0119706218196578	0.0110792533456701	-0.000445386586064675	NA	NA	NA	NA	NA	NA	0.277714353016248	0.174078532723349	0.584324607090791	0.909115615347568	0.81859827959593	NA	NA	0.840006419743826	0.230435238697345	0.741720740339608	0.985192666614905	0.981026302139259	2.13427656401693e-06	1.54072586669956e-06	NA
ENSSSAG00000015438	106588822	ccdc88aa	coiled-coil domain containing 88Aa [Source:ZFIN;Acc:ZDB-GENE-100701-2]	-0.465578526021113	-0.491543121600604	-0.274954258920388	0.100716082778318	0.108269547196761	0.105826433832533	0.044280790757397	1.35587652851276	2.6576132320973	2.41748901203722	4.04971417485053	0.124234542098263	0.0503584153118981	0.356038473364511	0.000630222248600603	0.169334446930797	0.511023898121506	0.599210724828185	0.254928056241307	0.337015410643003	0.862787366345853	0.00132561721393653	0.344116543786538	0.897256894784481	0.94887874934486	1.39102566172972e-05	1.54362508931357e-05	5.84422899562934e-05
ENSSSAG00000004172	106564618	ENSSSAG00000004172	None	NA	NA	0.0777968211516923	0.0153755571711276	-0.00438227144090763	-0.0337902203232863	-0.018963646673857	NA	NA	NA	NA	NA	NA	0.633927090507321	0.415460722276347	0.624527988430396	0.46677499262363	0.749622249314688	NA	NA	0.943435301823533	0.490254425496019	0.770942644215271	0.886753095530892	0.971066022233611	1.20320792145804e-05	1.36026020987361e-05	3.31028208858356e-05
ENSSSAG00000004177	106564619	ENSSSAG00000004177	None	0.0525977998231965	-0.0916031871953038	-0.330459613515708	0.00997397959444956	-0.10475454445389	-0.133899228938093	-0.170490805551034	3.11868109748331	2.6244146911914	0.074562654113331	0.646650319080325	0.785563010592551	0.425602343295259	0.219794024449555	0.957322175265321	0.244063976009881	0.390374607096713	0.00754512245092136	0.869022560190697	0.775249600853125	0.815677678713423	0.967354561918446	0.434103196805977	0.860010356794554	0.842007882226108	1.85810971132554e-05	2.62953684537776e-05	0.00013736723571851
ENSSSAG00000115135	106588598	ENSSSAG00000115135	None	-0.00142375423190973	-0.0716285899399823	-0.229815277268283	-0.0325945495363595	-0.0357817244693668	-0.0576327353330779	-0.104593138343629	3.36733556087933	3.31607081383655	0.000126514666006542	0.750287754743042	0.991055816600221	0.391047057350976	0.696884587698011	0.016521164606184	0.528543091781876	0.303322348048945	0.300848927400417	0.99487692783466	0.752069826350536	0.95794103767164	0.0275917360117239	0.699897244825316	0.825419740052152	0.888505863900313	1.38804732723481e-05	1.43089853465488e-05	6.30202325687062e-05
ENSSSAG00000073615	106588599	ENSSSAG00000073615	None	-0.429178975308835	0.153383911073162	0.158522622021107	-0.0399475430371598	-0.0269539281327257	-0.0457371285014338	0.047128959270692	0.439484189830995	-0.107683170948221	0.953940562024676	0.353001358146005	0.331886103486248	0.555437773000307	0.401701027503094	0.00156177438242092	0.182271106132871	0.174684740862577	0.0597545070143257	0.499098423666383	0.849938713400734	0.876138985403591	0.00309380683911576	0.360959024457646	0.755471215754815	0.842007882226108	3.72133676243626e-06	1.44742613354222e-05	NA
ENSSSAG00000103223	106564628	zgc:175214	zgc:175214 [Source:ZFIN;Acc:ZDB-GENE-080303-32]	0.702093787130169	-0.0351953205462173	-0.0782079141361445	-0.132142214236178	-0.0482245422121883	-0.143353200579687	0.025942660083496	2.81829685475341	2.28885269081562	9.92508182204161	0.0604524016374959	0.00234936773477907	0.806916649620378	0.537589326830629	1.15930318949259e-06	0.632079325193734	0.15193705840402	0.886336656568618	0.019005082104957	0.946713066394506	0.920828200838643	3.37373620904488e-06	0.776408584680953	0.74081653237879	0.989981702295082	9.81183993558529e-06	8.80028827941301e-05	2.1990132577591e-05
ENSSSAG00000004225	106564624	pdcd11	programmed cell death 11 [Source:ZFIN;Acc:ZDB-GENE-030131-4076]	0.174978530300479	-0.0159273879187644	0.0165948092890877	0.156730175826662	-0.0338914948164772	-0.02663662512815	0.0110311289139995	4.17939632878921	4.66683595472956	2.17456939417836	0.0229760873396903	0.144531545083522	0.880206683767202	0.937530731936022	1.04251438817353e-25	0.710774795635912	0.908637790828277	0.67262042406091	0.283001455404788	0.969216936720877	0.994831200100804	1.12447029527424e-24	0.830462997190206	0.984786371260092	0.959726875701544	1.56919886483972e-05	2.23651540257735e-05	2.05687175707215e-05
ENSSSAG00000004194	106597159	usmg5	Up-regulated during skeletal muscle growth protein 5 [Source:NCBI gene (formerly Entrezgene);Acc:100196832]	0.795453543266725	0.37085542084514	-0.817492192625697	-0.0724337647075508	-0.0526721313851768	-0.0206953113388648	0.0916219624574932	6.73688175839056	6.11263470554479	18.1252043226796	6.73036874616453	5.98358371158948e-05	0.0128624223632037	0.0228951904231247	0.00929203962854058	0.714939572005876	0.575564904254206	0.2078931365611	0.00200640210600268	0.178444769820023	0.597836213777091	0.0162597950713354	0.833260052118986	0.915310692876481	0.867562331577338	7.69760073015575e-06	2.05981921589626e-05	6.30358841342151e-05
ENSSSAG00000004352	106564630	taf5	TAF5 RNA polymerase II, TATA box binding protein (TBP)-associated factor [Source:ZFIN;Acc:ZDB-GENE-051120-180]	0.188674566257748	-0.0944024148340281	-0.126460706588461	0.0935886136651014	0.053745988101749	0.0210199866463889	-0.00135595294047696	2.66583430081155	2.5151040718493	1.65399031137638	1.06177778777701	0.202408162411875	0.308396915083336	0.357259591905892	5.35118325722872e-08	0.0528677782266215	0.242631680877587	0.865867576402319	0.356500554917956	0.694620100396378	0.863227123918222	1.76894037207872e-07	0.163015928896245	0.794119191922448	0.987028051510322	3.03452486949293e-05	4.64951735382038e-05	2.46993767533599e-05
ENSSSAG00000000687	106588790	nt5c2b	5'-nucleotidase, cytosolic IIb [Source:ZFIN;Acc:ZDB-GENE-061013-522]	-0.284061117473203	-0.0280190210739474	0.277069263159177	0.000566103623973468	-0.154197648148619	-0.132133058526693	0.105400754624138	5.21558649345092	5.36906682565444	5.03686112507495	0.153640221524512	0.0277897256637866	0.696957873095092	0.33569271110839	0.285979601704443	0.0649357289639762	0.375209166087603	0.196179654252189	0.092974976275386	0.909183879721914	0.859370656880051	0.355697408884754	0.186072288699828	0.852808863426757	0.866254227081097	7.88006475436646e-06	8.74164175367602e-06	3.71194089663258e-05
ENSSSAG00000104505	106564629	inab	internexin neuronal intermediate filament protein, alpha b [Source:ZFIN;Acc:ZDB-GENE-990415-83]	0.300378217187347	0.0659671822363225	-0.0695676611113564	0.0591772877616518	-0.0648094020786056	-0.0190022986383452	-0.00784787035620271	1.20167212783204	1.40690658335822	0.786512616203424	0.0314309530543115	0.37801697154297	0.860105475322458	0.870539629996255	0.00377550536920615	0.0680377087483012	0.660001549332196	0.637337084801558	0.544689968008975	0.962716921858388	0.986494207101417	0.00705155405855431	0.191844688485929	0.938107183424448	0.95308991149358	1.44431740619105e-06	4.3528527281911e-06	7.09737614776191e-06
ENSSSAG00000008311	106588770	cnnm2b	cyclin and CBS domain divalent metal cation transport mediator 2b [Source:ZFIN;Acc:ZDB-GENE-090311-26]	NA	NA	0.00997318703348332	0.0319647509811178	-0.0885011964653994	-0.0455598636567919	0.00230944649107767	NA	NA	NA	NA	NA	NA	0.83100897327804	0.00974005904795507	0.000430990006633813	0.131666200776071	0.550908668043557	NA	NA	0.981639657528848	0.016979346070209	0.00767362672276389	0.720922004576064	0.942389123813896	3.68868288680315e-05	1.41362060288486e-05	NA
ENSSSAG00000008326	100286452	as3mt	arsenite methyltransferase [Source:ZFIN;Acc:ZDB-GENE-060312-15]	-0.382677875669203	-0.393623613885647	0.059799575782324	-0.187587910614944	0.160252861069194	0.0724710051000788	0.00581956298294805	4.05680317243509	3.84119249870129	6.53324991096392	5.84304975525235	0.0126296586453527	0.0198366077358837	0.872678765155007	3.71113107932742e-19	0.000310873545141818	0.0784745976119732	0.657171275842453	0.0549612191211126	0.221729642810602	0.986926980274017	2.75527730249522e-18	0.00619995660668076	0.662843688567153	0.956303369544936	3.94273829211539e-05	2.62717416918308e-05	6.1481352925427e-05
ENSSSAG00000113488	106564588	wbp1lb	WW domain binding protein 1-like b [Source:ZFIN;Acc:ZDB-GENE-050522-112]	0.0770588461957249	0.117561012373199	-0.0134009960821393	0.0982918770975974	-0.274843079563609	-0.26040806391243	-0.0304070842835777	3.75848059248856	4.16036284341197	0.380936955989764	2.5810225174218	0.53898818427087	0.115249198526724	0.865313008775309	0.00313954998320313	0.00260474503724419	0.0689536373732843	0.876444477562454	0.685819511392456	0.478060879554912	0.985642829070739	0.00593813791971025	0.0239801924063751	0.649654255143816	0.988820752002723	8.54355365167245e-06	1.87740852006792e-05	8.94637465642897e-06
ENSSSAG00000000450	106564589	poll	polymerase (DNA directed), lambda [Source:ZFIN;Acc:ZDB-GENE-040426-2712]	0.381408297655923	-0.021758141970512	-0.289466231189747	0.174488399126477	-0.143894396658034	-0.135695429311491	0.0206438069111359	3.56754776706503	3.47033776734805	7.84217025441247	0.0377472288770256	0.00650093888742833	0.846838795343477	0.59132366054323	1.16858932675477e-17	0.0101529768229344	0.104379140345613	0.98079995495963	0.0360758563796102	0.958902711262572	0.934324089882975	7.90485941476808e-17	0.0571468832203983	0.69711417547759	0.997893689423122	1.29958182035618e-05	2.73527047385273e-05	1.61329811715273e-05
ENSSSAG00000008388	100286574	dpcd	deleted in primary ciliary dyskinesia homolog (mouse) [Source:ZFIN;Acc:ZDB-GENE-060825-166]	NA	NA	-0.0520685286758673	0.0178211250627651	0.0154735752593994	0.0318078803903031	0.0317513901198963	NA	NA	NA	NA	NA	NA	0.310875528533045	0.000285969897251429	0.979623517802621	0.309272820255627	0.392283034760136	NA	NA	0.851859970045645	0.000629604167871669	0.989491557239787	0.828544412721961	0.908150765533016	4.45470583403695e-06	5.91532183538947e-06	NA
ENSSSAG00000073607	106564616	ENSSSAG00000073607	None	NA	NA	0.0883422480338269	0.103845238240231	-0.0377460429990888	-0.0112895484828559	-0.0167853734742411	NA	NA	NA	NA	NA	NA	0.878400372647424	1.52430654201247e-32	0.00722713694528571	0.415723173650001	0.548060582187393	NA	NA	0.987168452651214	2.43634465253601e-31	0.0461851417918576	0.868354825324387	0.94116179799543	6.27715332687507e-06	8.22826177658049e-07	NA
ENSSSAG00000078834	106588720	cenpk	centromere protein K [Source:ZFIN;Acc:ZDB-GENE-090313-204]	0.435615736671312	-0.0501612601111374	-0.32694643532751	0.106913958322176	-0.00393865284964967	-0.00623070492758648	-0.0106752056232517	1.88379020800828	1.49321368640343	3.33412101615591	0.097595119995901	0.0718724477021596	0.756199064198634	0.0284549408858736	2.27629485581555e-07	0.745498876004491	0.656234642669435	0.717688419610621	0.175638883622648	0.928310954133624	0.615746261792674	7.10101597918827e-07	0.854064074144128	0.936604232556056	0.967540251845949	1.90825659132715e-05	1.49793109430259e-05	5.00760034397774e-05
ENSSSAG00000000305	100286439	ENSSSAG00000000305	None	-0.0742340033065968	-0.0704128913655241	-0.11487412242271	-0.121280357171057	-0.00415443967877937	-0.0713337954172717	-0.0202550328660447	4.62892195862665	4.95738845517047	0.257140621668188	0.308982024936457	0.613592452846735	0.581099103370303	0.477677453821737	2.33689627422271e-10	0.406149193491748	0.621445643611474	0.751498625383129	0.745591382050309	0.863239787380552	0.905491380226606	9.43533270512025e-10	0.596040082267849	0.92704646106727	0.971121873495609	1.63688253367646e-05	1.2614087805192e-05	1.63791684235275e-05
ENSSSAG00000000250	106588706	ENSSSAG00000000250	None	0.0757876119863889	-0.280365930388728	0.0998318786567679	0.111406257522285	-0.0493745290887366	0.0402693049220896	-0.00301779993006268	0.150754010933256	0.401204951252274	0.0259935916802636	0.933716494365744	0.872353344054483	0.339138919904519	0.565250511885615	1.15285777253634e-06	0.346043968610155	0.648600990736643	0.848556188496048	0.924207535735344	0.719312580504445	0.928876677198515	3.35727619115184e-06	0.540521610902874	0.934334811113107	0.985039954830238	9.06626025048168e-06	1.11060671620418e-05	1.70588630504811e-05
ENSSSAG00000005004	106564707	kcnq5b	potassium voltage-gated channel, KQT-like subfamily, member 5b [Source:ZFIN;Acc:ZDB-GENE-090312-178]	-0.557244714566357	-0.183517411271879	0.451171644391257	-0.0695873015870421	-0.138334607769687	-0.0455250878862405	0.0364282142124936	2.08958803824177	3.00448789040492	2.99646148944182	2.59367022573675	0.0875954445781404	0.114386858638147	0.0874268774497749	0.0136374493830542	0.144405940354466	0.751593754189325	0.730336044514391	0.201379075053358	0.476141326094451	0.728166416273262	0.0231699242103463	0.310641157446977	0.959630311126745	0.969710157276104	9.43173441154124e-06	1.88755484585131e-05	1.10375297947842e-05
ENSSSAG00000006679	100380845	ENSSSAG00000006679	None	NA	NA	-0.106650485610102	0.00223568606851308	0.00162188846751573	0.0119255764873787	-0.00194469689315406	NA	NA	NA	NA	NA	NA	0.136714261561347	0.698192465001224	0.762852184790364	0.438503149242803	0.861555865074607	NA	NA	0.76950770953806	0.753610815176846	0.865010570688071	0.875496821207661	0.986048330644182	5.9330282905068e-06	1.05179364442504e-05	NA
ENSSSAG00000006735	106564705	ENSSSAG00000006735	None	0.430918591930027	0.365634864727651	-0.0072651123294487	0.11188846373206	-0.220393756441007	-0.292633405103324	0.217045344151074	1.54825120602436	1.63637165437153	0.435446111829624	0.5958759896719	0.511413479242868	0.44444445207459	0.898526274834936	0.0397700825071201	0.167506250387224	0.186125728080549	0.183533905033184	0.662517419193567	0.787796921774528	0.989504927378106	0.0614660591103244	0.341756305187226	0.76311664478125	0.865148138583722	2.34732443396567e-05	2.38246439074649e-05	4.43959377542864e-05
ENSSSAG00000077361	106564703	ENSSSAG00000077361	None	-0.81602920309945	-0.0352696642983072	0.436898022370937	-0.10200903616244	-0.0962954766790212	0.0707086644970403	0.124641573319829	3.13505448125659	3.89843394749856	7.28961784294874	0.144378113726599	0.00858986699849525	0.705780393502082	0.176668953405056	0.0047635036541922	0.259334304278714	0.919670701439082	0.261197780518414	0.0429116143416176	0.912014542919356	0.798469733338107	0.00874640755191801	0.450957282615184	0.986771339273294	0.879856819309448	6.09535210101247e-06	2.75811286700912e-05	1.33600335700708e-05
ENSSSAG00000116362	106564703	ENSSSAG00000116362	None	0.406401842569798	0.236554229043199	-0.253760451457302	0.0056225566738064	0.0497237480366435	0.0465219189972537	-0.0572592401729501	3.48924139162478	3.22505410486261	3.44247373633836	2.80579532777008	0.0675049636090413	0.100962306826053	0.160057201393824	0.643954565404961	0.0489298836500973	0.524529215447076	0.924110991950513	0.168398885712675	0.452795460122853	0.786529349287966	0.706057364969554	0.155091160563528	0.90163178380193	0.993651197598039	1.30018868532576e-05	7.65723232244106e-06	1.63346356984731e-05
ENSSSAG00000006755	106564701	ENSSSAG00000006755	None	-0.21914664420947	0.0385287098757787	0.070827577677274	0.075634000538512	0.0341545312832614	0.191250642481576	0.0109012193777704	0.676042705986253	1.61232667549731	0.302200738604847	0.0331885189120292	0.584153902723443	0.856273849495871	0.815902990181315	0.0121459918694443	0.672678198685717	0.0586481318805813	0.772018694043443	0.722152270573677	0.961645331036003	0.979147694350011	0.020830095818392	0.805777957733055	0.630101175523057	0.97355850657064	1.26193808342915e-05	5.56479143170937e-05	1.84256005289594e-05
ENSSSAG00000116802	100195748	ENSSSAG00000116802	None	0.221311219794516	-0.0347937193745677	0.0447592390970825	-0.0667452581679943	-0.11259541724267	-0.0139356401814143	-0.066809951752888	0.992396823574977	1.39253762413584	0.634677238109553	0.0395537463109293	0.428181923394674	0.843264594397673	0.821108178320508	0.0043692980083692	0.0620198875866009	0.871184389093353	0.314650107113596	0.591450104867123	0.957645318755464	0.979966560516516	0.00807769379698507	0.180596477773854	0.978877637264071	0.891495467074505	1.21714528252227e-05	1.35015159399602e-05	6.8588027468292e-05
ENSSSAG00000006769	106564702	ENSSSAG00000006769	None	-0.0127912447958403	-0.214024563864045	0.125994874309404	-0.0827083848737766	0.022107348356371	-0.0372104123421897	0.146237527903119	2.88690444258515	3.32589570875286	0.00449390634631161	5.0092034128712	0.946732538715363	0.0302814778343591	0.514688192836347	0.0007448123070506	0.426430633891145	0.722811932078685	0.061983313068757	0.969034300381352	0.265533129413463	0.916725490306474	0.00154818718038102	0.614483923655218	0.954144651883584	0.842007882226108	2.12991241614841e-05	9.02535236675924e-06	3.97890772017285e-05
ENSSSAG00000108873	106564695	ENSSSAG00000108873	None	NA	NA	-0.119132383328521	-0.185830585141741	0.0338266097683126	-0.0228158496178752	-0.0562670792278199	NA	NA	NA	NA	NA	NA	0.647401294687753	1.7311469537339e-24	0.11260445255275	0.975032408804488	0.2078931365611	NA	NA	0.94614490278848	1.73932560075941e-23	0.264853975036515	0.997387649217995	0.867562331577338	2.61864319131998e-05	1.62740888682933e-05	3.02959663990742e-05
ENSSSAG00000006874	106564696	SLK	STE20 like kinase [Source:HGNC Symbol;Acc:HGNC:11088]	-0.942957788733762	-0.23654307790852	0.405274755023429	-0.411589951135044	-0.20230352942425	0.042404097314809	0.138002550323762	4.34141887671792	5.28562364497098	9.39851499555037	2.2726693769623	0.00304467590878133	0.138919045953372	0.24541012827517	1.70581671264556e-18	0.0498994359161016	0.96532802156304	0.29616416874192	0.0222938170753098	0.512359127245042	0.82827615890549	1.21735018195511e-17	0.157007703107239	0.995341884295075	0.886105482658376	9.63462699644007e-06	9.91437779387164e-06	7.96994461076884e-06
ENSSSAG00000088408	106564697	stn1	STN1 subunit of CST complex [Source:NCBI gene (formerly Entrezgene);Acc:393360]	0.258287970412993	-0.165569770711355	-0.00357070012538907	0.00872602282657952	0.0547581390196243	-0.00328253391479149	0.00241984302081643	3.39243659991671	2.88616934196113	2.11634536980979	1.91504302335836	0.14994368406686	0.173329481563388	0.723011683274343	0.393299182853587	0.0722399622107801	0.728029247325795	0.763590523888333	0.289904555060616	0.559512321661789	0.961797843907482	0.468053863276684	0.199275474052653	0.955827816986552	0.973173700194112	1.04893816228429e-05	8.64681976534225e-06	3.0733627604239e-05
ENSSSAG00000009727	106564693	sh3pxd2aa	SH3 and PX domains 2A [Source:HGNC Symbol;Acc:HGNC:23664]	-1.04041901085622	0.0488773821506322	0.208890383050467	0.0221001854015972	-0.0709689052069668	0.0139252743098437	0.0661446671449663	0.741738445745343	1.5200152849564	4.83056865208126	0.0195662550641823	0.0310735468858297	0.889398758886729	0.45938594154489	0.241776561253372	0.27984930617631	0.70768264619077	0.360801233252188	0.1001733428174	0.971960548929845	0.898497109581548	0.307471737310358	0.472880349626077	0.952362769100029	0.899457937810915	1.04689928596847e-05	1.45586632771607e-05	1.2818794391642e-05
ENSSSAG00000107127	106564692	ENSSSAG00000107127	None	NA	NA	0.00164266747377173	-0.141999619475603	-0.132600011210629	-0.183040635193713	-0.0123713758341122	NA	NA	NA	NA	NA	NA	0.850617171999952	9.62199694851417e-14	0.0323903316273018	0.00910431671527684	0.831841348165096	NA	NA	0.983972722838092	4.96468584969838e-13	0.11949709856333	0.453637545690489	0.983290725076338	1.33562781595308e-05	0.00013433944853118	3.17206510880923e-05
ENSSSAG00000077112	106564692	neurl1aa	neuralized E3 ubiquitin protein ligase 1Aa [Source:ZFIN;Acc:ZDB-GENE-090311-3]	-1.29536687394706	-0.410051371931746	0.137343993841154	-0.0901954669965794	-0.0687413660892551	-0.0659039893036236	0.0652312899839708	1.50271697640106	2.78463626595555	10.1465608285006	7.15933731841722	0.00211355954245464	0.0104089389118954	0.730159306375574	0.000692472054401908	0.513095891710582	0.923472139195478	0.117982867432735	0.0177999301539341	0.159546719736412	0.963245446830318	0.00144709194467218	0.687311849903106	0.988162170526162	0.855142703703244	8.10751418168616e-06	9.61803137901285e-06	1.34743377494695e-05
ENSSSAG00000009812	106564691	ENSSSAG00000009812	None	NA	-1.2007853692887	0.0956109391034642	-0.00498832482725949	0.000765824428193757	-0.0325750271458574	0.0312411633877525	NA	-1.34472290420502	NA	4.95442330294197	NA	0.0311525738486071	0.994621155493239	0.927965566216411	0.890968103347848	0.731309611034384	0.204311943908368	NA	0.268849994372254	0.999811849195462	0.944195467406417	0.942373522890175	0.956647388880266	0.866254227081097	1.19636325766449e-05	1.98742589938426e-05	NA
ENSSSAG00000026282	106585669	ENSSSAG00000026282	None	NA	NA	-0.168733029614691	0.0923139605385436	-0.0631290940294114	-0.0171312622329622	-0.022983493281776	NA	NA	NA	NA	NA	NA	0.237660626704989	4.49713772817935e-06	0.224761600998025	0.797821755991294	0.85977471851296	NA	NA	0.821645700299264	1.23078881986634e-05	0.412122148115361	0.966446463442217	0.985955242701751	2.20304465015348e-05	7.98259049363491e-06	NA
ENSSSAG00000117210	106586852	ENSSSAG00000117210	None	NA	-0.250021656508449	0.0133678614885515	0.0549247700406823	-0.046483140497174	-0.0962223228570626	0.0261305093111143	NA	0.366115981623824	NA	1.04887706088683	NA	0.311319741336011	0.666282102172216	8.05119053748855e-05	0.107640756238557	0.13864599461359	0.152431275485612	NA	0.697239214685847	0.951956990150655	0.00019114337247275	0.257707683333038	0.726848127402201	0.862315843376102	1.25747717854694e-05	8.30759516302517e-06	NA
ENSSSAG00000115420	106564720	ENSSSAG00000115420	None	0.840346885570484	-0.277157582758056	0.0654953411804151	-0.177913819857451	0.198803891262306	0.0954094938997769	0.0763621480131318	3.67511776099649	2.60153845833181	10.9878813339073	1.79206114310282	0.00142176219890987	0.18749723649822	0.900393532181032	4.83139603074852e-10	0.00400486223624611	0.342441228889087	0.134236108594644	0.0139289571786732	0.577882341794629	0.989608334600731	1.9033224252038e-09	0.0317010468632004	0.840813602130338	0.859455189915551	3.90813449863855e-05	1.03500749362162e-05	3.74353633920667e-05
ENSSSAG00000031958	106564687	ENSSSAG00000031958	None	NA	NA	0.193463441457734	0.138352163503897	0.0161145849166312	-0.0510422601361949	-0.0163445456985823	NA	NA	NA	NA	NA	NA	0.13169885765705	5.02648288898359e-18	0.91274728467447	0.271117146093288	0.76441694064092	NA	NA	0.764732824235649	3.48071210185043e-17	0.953839704078178	0.80871379620135	0.973210651463953	6.04108744657102e-06	6.51957624205266e-06	NA
ENSSSAG00000096367	106565683	ENSSSAG00000096367	None	NA	NA	0.0427978819313385	0.0184080527125538	-0.00879145413333627	-0.0111243103293433	-0.00279279844526993	NA	NA	NA	NA	NA	NA	0.606665659243912	7.50630612898016e-05	0.509823913127865	0.397276108011053	0.557227872379185	NA	NA	0.937572259892872	0.00017888401831374	0.684528672597661	0.861971782330934	0.943728179289057	5.87360148840807e-06	2.75315604932493e-06	NA
ENSSSAG00000035206	106564686	ENSSSAG00000035206	None	-0.674753942478114	-0.0782677991281931	0.178721051577548	-0.0166532880556263	-0.117677769768774	0.000990108551698121	0.104280831885842	4.86217222427427	5.89581486803752	11.4653196608696	0.466026926053096	0.00113742368781215	0.498371126240385	0.537589381391528	0.218963183697215	0.216131680787662	0.762239691812635	0.267070195188986	0.0120940575794444	0.818732024580657	0.920828200838643	0.281773310954271	0.401997995265133	0.960610219015232	0.88199451954721	7.85087312490991e-06	8.02980010615527e-06	3.761248423837e-05
ENSSSAG00000057247	106564685	myh9a	myosin, heavy chain 9a, non-muscle [Source:ZFIN;Acc:ZDB-GENE-030131-5870]	-0.187755719264883	0.0332210128628278	-0.24746467109356	0.106155806758228	-0.160607160508808	-0.139906729837244	-0.00669444262475948	7.44827316734515	8.07442801171571	1.72976758191791	0.142362818641275	0.192483117251815	0.707742808399298	0.0125096082149308	9.67139991026074e-20	0.00368977382151934	0.169564145190563	0.870271946379141	0.344794329324258	0.912646463182349	0.583237268147387	7.42372545748508e-19	0.0301225297265431	0.75361842306917	0.98775772997837	0.000167658866777169	4.33868664159995e-05	9.14737813760994e-06
ENSSSAG00000113344	106586953	slc25a38b	solute carrier family 25 member 38b [Source:NCBI gene (formerly Entrezgene);Acc:571961]	0.139335894670314	-0.15873453388052	-0.0268423902537487	0.0275496339566741	-0.172784796547217	-0.204660163143599	0.0495626445094199	0.59837293087984	1.45064056291095	0.180716746378965	0.869305166381588	0.6719860634166	0.356195913787123	0.868982031220046	0.318833830405838	0.00161991743784069	0.00854982205320726	0.329574332551951	0.788701433259353	0.731315723171411	0.986275740844696	0.39074624709254	0.017896230741859	0.449709585260133	0.895061704313965	3.75690465907656e-05	0.000116681357235307	1.93754624265902e-05
ENSSSAG00000071292	100195896	rpsa	ribosomal protein SA [Source:NCBI gene (formerly Entrezgene);Acc:394027]	0.594492590158136	0.106189364038026	-0.283774706018445	-0.0927785552912876	-0.0181459267317656	-0.00809806178781613	0.033944221028456	8.90794804121905	8.71423675144955	13.8866869110036	0.776932095730487	0.000376103547644842	0.382833177598448	0.0883181053184529	6.92861679789948e-10	0.175779374226016	0.217014287869539	0.708423206426944	0.00614302461153242	0.747592983195825	0.729095767002453	2.6954009250365e-09	0.352553413254317	0.779589615207017	0.96641033256204	8.31774483418276e-06	3.14486690934798e-05	3.98031638405375e-05
ENSSSAG00000071311	106564682	ubn2a	ubinuclein 2a [Source:ZFIN;Acc:ZDB-GENE-070112-612]	0.128957601225596	0.00758541298015197	-0.0494271277534661	0.064177533713587	-0.0584105992040476	-0.0427411479521664	0.0261065421751834	4.0122131968132	4.69746234899084	0.554942267579442	0.0130143068711134	0.458654061296578	0.909689051726976	1	8.27043846059019e-07	0.862289021631182	0.767546248424651	0.644916187224734	0.61827083111668	0.976398937322618	1	2.44114723009787e-06	0.92566880024795	0.961607493128212	0.953995134149413	1.10404309101521e-05	1.26291234408602e-05	2.8323832925622e-05
ENSSSAG00000101624	106564681	myh10	myosin heavy chain 10 [Source:HGNC Symbol;Acc:HGNC:7568]	0.289392619716737	0.0207276331844156	-0.152689414455654	0.641316810923587	-0.144968651777707	-0.164518049766932	-0.0737656573633863	2.72154909798549	3.47140676280141	1.26516870847389	0.0241932788481702	0.264293794732738	0.877099925951715	0.619085325562788	1.25831302988212e-102	0.0879386726895709	0.181760731615556	0.125841030932744	0.427851410286346	0.968252173674096	0.939786107092181	4.01401856532396e-100	0.226092577779352	0.759214670837353	0.85943080527035	1.49997436536029e-05	3.58885129934221e-05	4.39724145535519e-05
ENSSSAG00000075389	106564679	pik3r5	phosphoinositide-3-kinase regulatory subunit 5 [Source:HGNC Symbol;Acc:HGNC:30035]	-0.138285884398101	-0.23250373226402	0.190939280860396	-0.131399159099132	-0.0594979045196027	-0.0261234021917982	-0.0713220538653019	5.17273129702415	5.58513965701697	2.19242314156701	5.30086592033748	0.142917150073796	0.0260656538557535	0.66940728008133	1.21665350246786e-15	0.967080088771653	0.554405149807297	0.310467089962841	0.280691162650366	0.247711947390672	0.952492684143527	7.21175225680854e-15	0.983262305396518	0.909047765553985	0.890342856221428	1.33458525304561e-05	1.40298468944297e-05	2.18737440479252e-05
ENSSSAG00000088846	106564677	ntn1a	netrin 1a [Source:ZFIN;Acc:ZDB-GENE-990415-169]	NA	0.157658574127015	-0.0757534854014462	0.0144349214711154	-0.0530710363948781	-0.0235241567667234	0.0412343935907749	NA	0.32552076655822	NA	0.326659137910621	NA	0.570518345752911	0.494052401386269	0.474361881228851	0.0104244116562379	0.34457632956767	0.00788780545316771	NA	0.857909431213009	0.911349553058326	0.548348869498427	0.0581615621922148	0.841599049055727	0.842007882226108	2.94954309421908e-05	1.95932974690401e-05	NA
ENSSSAG00000075414	106564676	stx8	syntaxin 8 [Source:ZFIN;Acc:ZDB-GENE-040426-1360]	-0.110878063817189	0.0394382847641922	0.237900449994065	-0.0357281627006669	-0.176857911730322	-0.253347951762026	0.145300718844504	2.99560631175567	3.06107338170837	0.354148879047872	0.232129786044392	0.553581202437098	0.632318159496961	0.677948603061972	0.0358968297810688	0.0165807722886288	0.0350867258354955	0.0634049850637277	0.697520284297093	0.885905582570683	0.95421822809618	0.0560115209725395	0.0779747515763211	0.568157859423226	0.842007882226108	1.28381124587656e-05	5.11347539489819e-05	3.94682245968222e-05
ENSSSAG00000099580	106564674	ENSSSAG00000099580	None	-0.103301479834543	-0.402159949190303	-0.336988126257496	-1.11341218165654	-0.623834882975872	-0.386727338712066	0.0549991505036838	6.63927550017992	6.48119140852204	0.221681373227809	5.86391304027848	0.639155659400043	0.0197444896985858	0.526838780045825	2.48500525077157e-104	5.69410224146073e-10	0.00379150690162373	0.653937129951177	0.764619548097088	0.221436582191187	0.918913222770957	8.80796305551255e-102	4.54104653756493e-07	0.389073225607163	0.955462375690944	0.0010015033064858	0.000145366165568897	2.53884153614992e-05
ENSSSAG00000075420	106587098	cfap52	cilia and flagella associated protein 52 [Source:ZFIN;Acc:ZDB-GENE-050522-296]	NA	NA	-0.0487937862247912	-0.00279365727560269	0.0552221072556796	0.065967862032836	-0.0105542037278915	NA	NA	NA	NA	NA	NA	0.314037524481639	0.902618978645154	0.0751461557771572	0.198293222659188	0.608469559902034	NA	NA	0.852988528088498	0.924054731026329	0.204376187790378	0.769688152848683	0.949638765140354	2.0679488577285e-05	2.78743736524044e-05	NA
ENSSSAG00000075430	106564672	usp43a	ubiquitin specific peptidase 43a [Source:ZFIN;Acc:ZDB-GENE-100211-1]	-0.79491703748331	-0.285160081549984	0.475302480149754	-0.0800391978242079	-0.0446275074958402	0.0469519343406639	0.0853502718121351	2.53879768345221	3.73897297500625	8.38780548839829	3.7133729011363	0.00495820530761448	0.060399590712366	0.0108062537126648	0.0014325513541124	0.74174377474422	0.540513315489715	0.212208759834663	0.0300722419634468	0.366275781712238	0.583237268147387	0.00285674441734856	0.851418384275653	0.905507646255854	0.869173590940363	2.70464356565241e-05	3.24349198175704e-05	1.93876657239949e-05
ENSSSAG00000111573	106564671	grb2a	growth factor receptor-bound protein 2a [Source:ZFIN;Acc:ZDB-GENE-041121-1]	-0.00817518127431632	0.0159151959582212	0.0382948042224784	-0.0871280126987335	0.0394948213075734	-0.0059580179058285	-0.0908922610304392	3.64087805628815	3.58026796585558	0.00528637479599809	0.0187448291860425	0.942234189152463	0.891720188456463	0.776217909397989	4.55145781449432e-08	0.0717492413878386	0.78353049777411	0.0725663920530069	0.966604282097277	0.972525194889239	0.973036695541638	1.51609645961401e-07	0.198450936439773	0.963850993659914	0.842007882226108	1.99182170891852e-05	1.0694459957626e-05	3.50577690836617e-05
ENSSSAG00000075472	106564669	gga3a	golgi associated, gamma adaptin ear containing, ARF binding protein 3a [Source:ZFIN;Acc:ZDB-GENE-041111-218]	-0.388163640591469	-0.00260480010451032	0.185194908044365	0.0249304247911817	-0.0857881489278256	-0.0938656551927415	0.0442826848598541	2.07401467576947	2.29113352287352	4.29770182970181	0.000513612682646798	0.0416300378255753	0.98202073037008	0.352393059637104	0.283616626438835	0.990344286133791	0.897620951587331	0.609126842624677	0.121335926602973	0.996129802879964	0.862438924030031	0.353159991545072	0.99494473803143	0.982752027365548	0.949638765140354	1.28739448125015e-05	2.13931098652568e-05	1.55702489369347e-05
ENSSSAG00000065582	106564670	ENSSSAG00000065582	None	0.45547401847939	0.277189046029713	0.332374211765994	0.00854997779178856	-0.191575353521576	-0.0896159190156537	0.0876868524872024	0.749806263756268	0.406951304798475	1.83637376736995	1.21413369200672	0.179480232938572	0.276458946028984	0.192413991983789	0.532851609602872	0.00114007463527864	0.475106894983703	0.14421245232498	0.328830942441476	0.667083562529168	0.801413592340042	0.604533345650631	0.0142388440582272	0.887606572088255	0.86079132216555	2.15722489615726e-05	6.01761144362177e-06	1.33565660659329e-05
ENSSSAG00000076171	106564668	jpt1a	Jupiter microtubule associated homolog 1a [Source:ZFIN;Acc:ZDB-GENE-070410-142]	0.636910519946053	-0.202045937938442	-0.115063313671297	0.013594166946965	-0.124434108690142	-0.130052227453809	-0.0208409433884746	4.79792280554212	4.30249900238253	17.8066984521766	3.98332915590016	6.82747576811193e-05	0.0521161824789416	0.412215954205847	0.787706351015983	0.0572699172128407	0.153935355624208	0.448906198583713	0.0021785979633449	0.341783525781198	0.88007663508385	0.830077606036774	0.171594586013427	0.741866475298337	0.919911248740135	2.33277168039063e-05	2.39386878498441e-05	1.88170185056639e-05
ENSSSAG00000110018	106595949	ENSSSAG00000110018	None	0.0239198104621126	-0.324313356136752	0.17964824458264	-0.416150022912857	0.019789205544722	-0.0811743913729641	-0.00752662923267077	8.15246555542912	8.12473794088389	0.061607325358223	11.3398143888928	0.804657686944381	0.00157667352777616	0.189756909780627	2.09537700369012e-131	0.0639056748636978	0.65874952095823	0.835335807325602	0.88140830582288	0.06163844492643	0.799625722191551	2.29174376289308e-128	0.1841684283507	0.936875154639659	0.984089505768326	2.53669322541235e-05	2.33764090955573e-05	2.09902292115044e-05
ENSSSAG00000076184	106574058	ENSSSAG00000076184	None	NA	NA	-0.0399374832419275	-0.0244803714477757	0.0177135755430635	-0.0032611016020432	0.00281114606215553	NA	NA	NA	NA	NA	NA	0.890591582449814	0.00381004995666196	0.815752665304875	0.770825699931654	0.443895623460032	NA	NA	0.988756789278398	0.00711214279714341	0.897766495928201	0.962244064116188	0.918738098112584	1.00783748552076e-05	5.76198450661472e-06	NA
ENSSSAG00000076192	106564665	sept9b	septin 9b [Source:ZFIN;Acc:ZDB-GENE-050327-17]	0.0873023657611177	-0.429158261795607	0.21189839370955	-0.139023677632665	0.105525067992625	0.0520518119047075	-0.0376173257287054	6.08042647041785	6.01269155311169	0.444171499498375	13.1590816319153	0.507179097117591	0.000735833571797391	0.43250778552941	2.77047504157062e-18	4.14127642029629e-05	0.025809489324662	0.340186124652017	0.659288131248986	0.0416544808793318	0.887409445787951	1.95059379421231e-17	0.00164961562298586	0.535784843464241	0.898101767159048	8.56025509369165e-05	6.75381236173222e-05	2.91555847168372e-05
ENSSSAG00000076210	106564661	tnrc6c2	trinucleotide repeat containing adaptor 6C2 [Source:ZFIN;Acc:ZDB-GENE-061207-48]	-0.0873328052750415	-0.0846288241114916	0.29868730855571	0.0580346538906964	-0.116171168841774	-0.039928154960382	0.0108742248487852	5.22468631948082	5.45994795830416	0.40512647368115	1.32966307488998	0.52640864521389	0.255042155074128	0.0176233170237937	0.000669444699405237	0.102962455307215	0.988901839082363	0.293998661943371	0.675378536624532	0.648949581354627	0.588176038904998	0.00140249250729161	0.250661586692965	0.99939707482108	0.885949427555324	1.69912934136754e-05	1.74714173931525e-05	1.79852629486967e-05
ENSSSAG00000086258	106564661	ENSSSAG00000086258	None	0.201771941955287	-0.192285281105821	-0.137276394864238	0.0968880907584104	0.0446667520913673	-0.0165746654920529	-0.0599629996564683	4.24023348247793	4.22923096342807	1.41047289848804	2.15047883180916	0.23875889021102	0.14958062994806	0.429769257707206	0.000751323891286636	0.160648570699973	0.955628819836934	0.351178380364082	0.399623197479887	0.528312734395828	0.887024792500034	0.00156095948756865	0.332574078546048	0.994142762272953	0.899052633820132	6.40073834765001e-06	9.81394676123697e-06	9.34539220908707e-06
ENSSSAG00000076235	106564662	ZNF207	zinc finger protein 207 [Source:HGNC Symbol;Acc:HGNC:12998]	-0.000576046784445058	0.000244812348988956	-0.0917107800541315	0.188125246103404	-0.0912537922774996	-0.0738231689285334	0.0164745296362732	4.44011247014184	5.07446877147958	2.64498100999136e-05	1.27035245067123e-05	0.995910324228655	0.997172169568716	0.610861102500018	4.72629772446569e-35	0.314260470022606	0.955628819836934	0.0516426399489589	0.997833235309526	0.999439819745871	0.938127377184493	8.59082036526813e-34	0.508814058810868	0.994142762272953	0.842007882226108	1.1241676364399e-05	1.34291920313358e-05	7.16704190884461e-05
ENSSSAG00000083659	106564658	ENSSSAG00000083659	None	NA	1.47653505716286	-0.180283945859295	0.346611575041455	-0.217291111514814	-0.171606005333375	-0.0722429172402926	NA	-0.969780793281233	NA	9.05585594420903	NA	0.00430696203207797	0.537535465872365	3.07676923520567e-36	0.000886778082011195	0.115187912791931	0.443954520316923	NA	0.102806156255055	0.920828200838643	5.90369555507134e-35	0.0120632071710691	0.706407129393641	0.918738098112584	2.85983380471022e-05	2.39576832808007e-05	5.06708242967987e-05
ENSSSAG00000076267	106564657	rhot1b	ras homolog family member T1 [Source:ZFIN;Acc:ZDB-GENE-061009-52]	-0.0137336006383616	-0.194726151298745	0.120733605836295	-0.0689969337627154	-0.0459360800843496	-0.177358792657431	-0.0694147778276712	2.75923037562997	3.02938988072458	0.00531726528373872	0.817848250852068	0.942065962206962	0.370755001042943	0.664302836471091	0.0212883086827368	0.771712084577307	0.345989016664048	0.503187528003667	0.966523708154772	0.740957689135278	0.951276101374257	0.0348002078205429	0.870546902741184	0.841670301608853	0.931335214989917	3.94607672969125e-05	5.59961278693355e-05	3.85047944133635e-05
ENSSSAG00000007919	100196373	ENSSSAG00000007919	None	0.155546376754598	-0.335681568222837	0.233621450465129	-0.280703684227662	0.192306468940955	0.0865321659658127	-0.0380373233131781	3.47730141479487	3.14726379518045	1.10209702471963	10.8140319770281	0.297207396206324	0.00197716209910583	0.548449063376515	4.87690327871759e-33	0.000247314799064205	0.178371613190675	0.638184522332348	0.464353549827985	0.0680916234726476	0.92284088554079	7.98152447666991e-32	0.0052889444179764	0.756531544918443	0.95318529389734	1.36898160506074e-05	2.27395863767815e-05	2.63190154484312e-05
ENSSSAG00000076610	106564656	ENSSSAG00000076610	ArfGAP with dual PH domains 2 [Source:HGNC Symbol;Acc:HGNC:16487]	0.0397248890886802	-0.0647608313223337	0.149973989581658	-0.106623706152192	0.114384504089155	0.0334416587996422	-0.0548314503102667	0.735494285211156	0.800758099011384	0.0101934818545565	0.0970468571134368	0.91985183050071	0.756862444291847	0.797812980351504	8.90041864561085e-05	0.101076172713244	0.718907164931093	0.368292567251274	0.953748561782878	0.928697081780121	0.976566391962702	0.000210326579266611	0.247549321270823	0.953766185292982	0.902879369237335	1.57581216999799e-05	2.02315135547669e-05	4.41514212213663e-05
ENSSSAG00000076655	106564655	tefm	transcription elongation factor, mitochondrial [Source:NCBI gene (formerly Entrezgene);Acc:566236]	0.613372688198371	-0.198997234015861	-0.330882012696786	0.306145236470514	-0.285341394021603	-0.211571854631365	0.0413981649048676	2.00294495571324	1.86686610092091	7.74932409089395	1.80161131401326	0.00680986686661782	0.186348778864121	0.0974089361175973	6.90829151887637e-48	1.13574321045263e-06	0.0144983870027796	0.349561184909725	0.03715262423232	0.576309789583786	0.738525403499312	2.29357675058619e-46	0.000142079248680152	0.493116556669525	0.899052633820132	0.000166687214716577	9.02689367609832e-05	2.88258428734169e-05
ENSSSAG00000076659	106564654	atad5b	ATPase family AAA domain containing 5b [Source:ZFIN;Acc:ZDB-GENE-030131-338]	-0.222532162451765	0.233439657803926	0.037293009431524	0.247649591058012	-0.112090565873641	-0.0984794282029764	-0.0818096040794027	2.11961542496831	1.83718932038166	0.944964046010406	1.47946130412912	0.334157023351684	0.230292836251843	0.933809549172998	1.13523752599874e-24	0.200322597065003	0.400039440369308	0.290408698853106	0.50117463353294	0.624125275965022	0.994831200100804	1.15392704448305e-23	0.383264145124366	0.862684343267258	0.885949427555324	3.05888399716343e-05	2.84523425799633e-05	1.92915938963389e-05
ENSSSAG00000005828	106564652	suz12b	SUZ12 polycomb repressive complex 2 subunit b [Source:NCBI gene (formerly Entrezgene);Acc:561871]	-0.343926003942279	-0.0169333805073721	0.244395735443376	0.0601339793971771	-0.0916920705372135	-0.0998277381992514	0.0841844031193162	4.6336819925526	5.04550690295551	12.1114637684609	0.0951145926816925	0.000842071453064695	0.759216981017133	0.276134227679547	0.0235367867726407	0.488363911025453	0.469485527121066	0.281013469617148	0.01003023131215	0.929716735318129	0.838848329813545	0.0381322243802559	0.667687078611891	0.886844607855633	0.885949427555324	7.64926512077097e-06	7.71980322373928e-06	1.60852510945013e-05
ENSSSAG00000076822	106564653	utp6	UTP6 small subunit processome component [Source:ZFIN;Acc:ZDB-GENE-040426-769]	0.180371582852876	-0.0274489843782044	0.000184075036850473	0.103877533935909	0.0137020279872093	-0.103303956461479	-0.0423966391304376	3.9951275176123	3.81553616224111	2.00163897709362	0.0705323053422851	0.16130454150672	0.791793964179654	0.742380971165432	4.20277694338798e-08	0.200104594469669	0.330207932675381	0.343027233073638	0.305068647717853	0.941408092707612	0.966183101900953	1.40361458685471e-07	0.383000193814946	0.835560527684663	0.898750440078419	9.01490485708287e-06	3.14151140813368e-05	4.19414455721176e-05
ENSSSAG00000076852	106564646	rab11fip4b	RAB11 family interacting protein 4 (class II) b [Source:NCBI gene (formerly Entrezgene);Acc:100151129]	-0.449369505251944	-0.364443553673188	0.21195966934604	-0.185415086724713	0.0104444712636247	-0.0261277436189449	-0.0406762903429123	3.57241217100051	3.84088692277669	7.53565419406159	17.7586805390279	0.00758058768631689	0.000121246192659565	0.285525437443218	1.85757188980771e-18	0.522673029418392	0.881134055620872	0.426895467817153	0.0397003104000347	0.01524457780117	0.844726502750043	1.3231829538861e-17	0.694985013933657	0.979805712394102	0.91431808413927	1.92286488857509e-05	1.17014763967975e-05	2.29796270505229e-05
ENSSSAG00000113531	106564645	ENSSSAG00000113531	None	-0.0928420734111402	0.312587562528381	0.0189275153287088	0.0393492251896643	-0.066684022499348	-0.00786214402130502	0.0825710747302525	0.715679531913445	1.08803989675294	0.0910269626488197	2.15995917738899	0.763718056271547	0.148707148463422	0.909265377010525	0.0466045718741962	0.140639211110756	0.732469072406677	0.057524568266647	0.85522805225951	0.527340617855633	0.990945133014667	0.070971993927049	0.305209864581117	0.956647388880266	0.842007882226108	1.29642070724755e-05	2.53462284639264e-05	6.24479495496913e-05
ENSSSAG00000076934	106564642	ENSSSAG00000076934	None	-0.290061473540647	0.0387418531278706	0.239011234497024	-0.0383956890555419	0.0258422117878334	0.0191394465277481	0.026458497478659	3.31134185602781	3.76730251312731	5.48228472488603	0.157915779789886	0.0218926013038906	0.692988842162601	0.435256389361126	0.0654799950969492	0.0541732149895836	0.173926236592023	0.401496066513566	0.0791353661840074	0.907741052800631	0.88847728815357	0.0963807518095595	0.165714453396297	0.755471215754815	0.909101468480972	3.88343442374733e-05	4.46767772455639e-05	3.46361607899677e-05
ENSSSAG00000076919	106564644	ENSSSAG00000076919	None	0.544213181099981	0.0663487126391044	-0.290876209272457	0.0418860505012972	-0.21728965365873	-0.113750505511033	0.0383842242857186	6.09679680127014	5.83506848884732	14.3349080042054	0.574301613797464	0.000307920949377192	0.452562679416714	0.542230279238298	0.466845054770732	0.0359069898172017	0.840155959272038	0.347489545023987	0.00542975841283791	0.792748670029913	0.920877333151822	0.541081164364286	0.127433083648531	0.972606227384813	0.898750440078419	2.38089121728695e-05	9.69831324749333e-06	2.10302301253142e-05
ENSSSAG00000098757	106564643	ENSSSAG00000098757	None	-0.0920053249931137	-0.472736248235571	0.445983474933668	-0.148808912772739	-0.216955292668848	-0.201485050007952	0.203268156342987	2.9653746984583	2.83488450691216	0.179876781631597	10.8760487560674	0.672704002167806	0.00192479020355428	0.214435885676717	2.16142561629359e-06	0.0222288053618366	0.11412014392252	0.0296738637543129	0.78903814742727	0.0672420040665959	0.814305570726174	6.12158719974242e-06	0.0941073511668996	0.706407129393641	0.842007882226108	1.24700822664299e-05	2.25176375753948e-05	3.25461981259099e-05
ENSSSAG00000004417	106564723	map2k7	mitogen-activated protein kinase kinase 7 [Source:ZFIN;Acc:ZDB-GENE-090312-186]	-0.602911539532785	-0.127084492876892	0.514648925342067	-0.153015829804529	-0.0812580826381415	0.0263204689380128	0.10895249791915	3.59583709022913	4.3819886668981	5.54897238156423	1.58141060116083	0.0211404652816184	0.2151392164338	0.162154239263388	3.05670128458471e-05	0.526107528954816	0.454664636262076	0.34553172517862	0.0771869726879599	0.60841632233146	0.786529349287966	7.62979428624821e-05	0.697785746246404	0.882094917263907	0.898750440078419	1.25694619342363e-05	2.14153251172079e-05	1.11405518194636e-05
ENSSSAG00000004995	106564724	ENSSSAG00000004995	None	0.127209272599782	-0.118939736487678	0.0526636867015249	-0.0391325032449403	0.0616348153574782	-0.0198627230129329	-0.0305098968939488	5.4851378395008	5.77514812915515	1.16345173253792	1.76920038974413	0.284238426407597	0.190280962480349	0.857958938033464	0.0238750653594184	0.00881121623015962	0.796921167969983	0.670497965062266	0.450056740961298	0.581269799173055	0.98517167555332	0.0386377569103972	0.0520835943932227	0.966139528539719	0.958569693105152	4.91024984466955e-06	1.20551016493658e-05	1.28062549983122e-05
ENSSSAG00000005697	106564725	ifngr1b	interferon gamma receptor 1b [Source:NCBI gene (formerly Entrezgene);Acc:106564725]	-0.273106499220847	-0.156497029435352	0.147805308351945	0.130561793991058	-0.0210061890201048	0.0116509379737582	0.0129070190633089	3.16255157469092	3.17911953335489	1.81727323230757	1.33608903633738	0.181731806091131	0.253913893078253	0.354821071435448	2.13199206527962e-07	0.940880559899312	0.59468801207484	0.713008162183588	0.331554939072127	0.647949321123349	0.862438924030031	6.66770067474705e-07	0.969499551061993	0.920565210975975	0.967141541312685	1.92616689210451e-05	9.43941628840373e-06	2.2477722648542e-05
ENSSSAG00000005700	100194538	ltv1l	LTV1-like [Source:NCBI gene (formerly Entrezgene);Acc:100194538]	0.111926023708084	0.0393975074708963	-0.138663135371459	0.0479005689058241	0.0438404809074981	0.015205138172548	-0.0202522477756366	4.04827210822886	4.01199847839553	1.27556510810702	0.269449016349543	0.262356639319754	0.606282407979613	0.343978196496035	0.00108349495895903	0.0211518173985849	0.276395587672485	0.582823799163951	0.425965068991796	0.874152082943612	0.861126503293978	0.00220079523659937	0.0909970296715925	0.811929457987381	0.946523059352427	1.25717788397025e-05	2.68784085973248e-05	9.8683124091581e-06
ENSSSAG00000089284	106564727	ENSSSAG00000089284	None	-0.155299106567813	0.0677299205822903	-0.0750810727852462	-0.0304435300950461	-0.0248175890080029	-0.102157196848363	0.0170146836816816	7.58022498229345	7.80754011803125	1.22503273010276	0.948952325308307	0.271944060197809	0.335269610560027	0.379678859220373	0.000727985632878558	0.108994125925149	0.818469554300397	0.613759297426021	0.436233524548022	0.716288906510758	0.868600166598703	0.00151584475775626	0.259701165728455	0.969818292668689	0.949740077701111	4.03724374768865e-05	8.6845802695686e-06	3.55598397929959e-05
ENSSSAG00000006278	106564728	nup133	nucleoporin 133 [Source:NCBI gene (formerly Entrezgene);Acc:406852]	0.44016213947721	0.0834422787283888	-0.0615286505874098	0.0968736597333129	0.124183671873514	0.0264177930606211	-0.054316656065728	3.69509281644925	4.13981502287005	7.6123858608819	0.684908615312898	0.0072938114614858	0.412332640374162	0.51619901750584	0.000392592483505886	0.00649482006544746	0.540513315489715	0.402501873469315	0.038733376883356	0.767084898271958	0.917367613283359	0.000848537082525286	0.0430662934532009	0.905507646255854	0.909575915761201	9.61585657604846e-06	4.32541097751097e-06	8.67857240193668e-06
ENSSSAG00000007690	106564730	ACTA1	actin alpha 1, skeletal muscle [Source:HGNC Symbol;Acc:HGNC:129]	1.18372024785209	0.802584336024867	0.0697896883832558	0.391132877684351	-0.147028465048768	-0.00975271148071277	-0.211395297855951	4.95457218188416	4.40838013513537	7.01423607641479	6.3448832582623	0.00995765417293908	0.0157310545138402	0.562568826615949	6.04816793041365e-18	0.145489362802378	0.848319548020196	0.0355016436521335	0.0470456651891865	0.196889905889843	0.928038564252291	4.16709626307118e-17	0.312185006557908	0.973958248651304	0.842007882226108	1.73750660572845e-05	1.15320045611354e-05	4.66457573858398e-05
ENSSSAG00000007710	106564731	RHOU	ras homolog family member U [Source:HGNC Symbol;Acc:HGNC:17794]	NA	NA	0.0224203850570194	-0.0038328216022358	0.0111008740048384	0.0194409240834538	-0.0572895392734096	NA	NA	NA	NA	NA	NA	0.881449923655442	0.532744126931483	0.931795205381802	0.900192364186196	0.133937830861824	NA	NA	0.987168452651214	0.60442931769227	0.965098509619813	0.983094284218318	0.859455189915551	9.04678364454539e-06	1.47325726108774e-05	NA
ENSSSAG00000007717	106564732	dla	deltaA [Source:ZFIN;Acc:ZDB-GENE-980526-29]	NA	-0.396862744211459	0.231688819569678	0.0255563233221823	-0.103664011997653	-0.101227582957689	0.0147908849022156	NA	-0.949756737688403	NA	1.15799247974291	NA	0.287701413982506	0.304829707088381	0.283462460211464	0.0410908892364529	0.170070431329983	0.761937208474633	NA	0.676294822387978	0.849040479894364	0.353002471677505	0.138513494185577	0.755011942204946	0.972705755889947	2.02522478455568e-05	3.30799409049063e-05	2.04363145877201e-05
ENSSSAG00000083618	106564734	ENSSSAG00000083618	None	-0.00239463407912353	0.0729453484589688	0.121610526653472	-0.0658196679802163	-0.054961644827082	-0.100840893464938	-0.00824308612167845	2.54047140969226	3.44500989623946	0.000128160249296294	0.395370645638498	0.990997838287939	0.532715091876221	0.698615621164457	0.0263632283634902	0.888210727741264	0.284140361295155	0.937278928623142	0.994863644450427	0.837707099733435	0.958345399642892	0.0423049415952381	0.940556086844639	0.816792780260148	0.994119185968554	1.68707606744882e-05	2.59667694624755e-05	1.88835203463441e-05
ENSSSAG00000119139	100194684	ENSSSAG00000119139	myomesin 2a [Source:ZFIN;Acc:ZDB-GENE-030131-6201]	0.741788820709751	1.15674146965334	0.196977646498138	0.0470012453433537	-0.143385080302633	-0.219305195929113	-0.022791250678688	0.604961132301037	0.362231684229934	3.00320227425784	13.7142966813352	0.0872467731112493	0.000586395670761947	0.39248108911839	0.167338182833187	0.0248744047581363	0.0179357489415448	0.589867912354403	0.200910036087843	0.0381538497767114	0.872830210867307	0.222543970221456	0.100729103368397	0.509005967165006	0.948454297334045	3.11546253593076e-05	0.000159018690553973	1.97324429447058e-05
ENSSSAG00000007744	106564733	ENSSSAG00000007744	None	0.306429091945329	0.181791409926084	-0.49226992399312	0.407662852772999	-0.157826175974897	-0.216160977827885	-0.0471031873887759	2.36102898180928	2.8586290992496	2.11515450151602	1.91876537125502	0.150056787139752	0.1729208943124	0.0183044316458532	5.72097798670978e-57	0.0550320679806671	0.0321825543356096	0.920733197318676	0.290008279408517	0.559311318297543	0.588867020420729	2.83310526948577e-55	0.167299165029827	0.561026062459574	0.993444723171357	8.20902929199305e-05	9.22517315628757e-05	1.30375420058478e-05
ENSSSAG00000094621	106564735	ENSSSAG00000094621	None	NA	0.127285744615352	-0.372784458964838	0.120889756362442	-0.129799114403115	-0.032844920817229	0.025180369897011	NA	-0.64161010254974	NA	0.118691794004894	NA	0.732086058242585	0.0466276361032897	1.04793398564007e-07	0.0127445305698681	0.551454453402484	0.429818367356909	NA	0.920377955998947	0.658801365512005	3.36845352005221e-07	0.065687961903746	0.908032002767481	0.915152210953312	2.42008510746286e-05	1.88689209622356e-05	3.44178024620261e-05
ENSSSAG00000120680	100306793	ENSSSAG00000120680	None	NA	NA	-0.0317977501435407	0.00303026092564739	0.0108629456600525	0.0192464556305396	-0.011880601912636	NA	NA	NA	NA	NA	NA	0.396553741405942	0.533601250628167	0.382779933699722	0.434339183176782	0.761325189848537	NA	NA	0.8740372009302	0.605258263424387	0.574868212249416	0.874546246356966	0.972626968703921	1.09652305884187e-05	6.73790911536868e-06	NA
ENSSSAG00000015747	100306826	tp4a1	tyrosine phosphatase type IVA 1 [Source:NCBI gene (formerly Entrezgene);Acc:100306826]	0.153246251801856	-0.216581293334476	-0.22834777994118	-0.0391417763698296	-0.101208912464476	-0.107322024580786	0.017872632211831	5.73187814033884	5.4049121193901	1.41613507917314	5.30684463349105	0.237827327258698	0.0259861564227448	0.0755909137234849	0.00205567832286759	0.209861379814846	0.475917578163831	0.9747291697678	0.398517298869233	0.247506941878791	0.714876417623132	0.00399610837900524	0.394514247375745	0.887606572088255	0.99749998329573	2.13239670046286e-05	1.6179315230552e-05	1.86239713631408e-05
ENSSSAG00000015756	106564737	col9a1a	collagen, type IX, alpha 1a [Source:ZFIN;Acc:ZDB-GENE-080721-25]	0.0691994514437228	0.373075448077089	-0.160572098243096	0.144112889517626	0.269602414166124	0.127081976623533	-0.0537885870762844	5.49575942253502	6.16006438133762	0.128051058225419	2.64271420023482	0.721481346622721	0.111547084034419	0.848783726255978	0.0014388392348661	0.0127669090274121	0.460984731411573	0.434820125121624	0.824811116300008	0.471852450759532	0.983486425555554	0.00286734165811205	0.0657673634193695	0.883542020643722	0.91670360636901	3.06047634780766e-05	3.30779136002305e-05	2.93110356611232e-05
ENSSSAG00000101448	106564738	si:dkey-23f9.4	si:dkey-23f9.4 [Source:ZFIN;Acc:ZDB-GENE-141222-88]	0.222748430977997	0.0862221270920996	0.0498977299574901	0.0275434771015393	0.0641933903072363	0.0425401437037762	-0.00646369731096463	2.31316889503934	1.58219008661166	1.40235253967756	0.296849340944948	0.240102750235366	0.588593788393376	0.65752110497929	0.203215067743997	0.095954282058186	0.436005569739161	0.617696349556453	0.40112506023508	0.86647259270347	0.949592843077311	0.264091281682516	0.239369821908593	0.874546246356966	0.950111158499953	9.00098550548047e-06	1.08428154051149e-05	4.07402403681306e-05
ENSSSAG00000057361	106564739	RM04	mitochondrial ribosomal protein L4 [Source:ZFIN;Acc:ZDB-GENE-050522-388]	0.236953439937892	0.152342465323905	-0.0271222505263817	0.109969612693697	0.154499719459324	0.235869758434972	-0.14006164309323	1.88924493887684	1.76847796239412	0.90869644861211	1.47489000839554	0.343549995162519	0.231002630744368	0.874521948979346	4.49145390972481e-08	0.0034143807671151	0.000606260847942566	0.0109537493283699	0.510766593719148	0.62487656403456	0.987149360496623	1.49649974466242e-07	0.0286126420854602	0.281364294399891	0.842007882226108	3.26053572655365e-05	0.0002875802099752	0.000212493442040405
ENSSSAG00000093318	106587602	ENSSSAG00000093318	None	-0.109488965367632	-0.318326396816478	0.288950397482247	-0.103393521175996	-0.0827426778156215	-0.153703489767723	0.0764202378222483	4.2010911066815	4.00328452915271	0.461294751064164	4.11417990382738	0.499128811779743	0.0485851058835534	0.324081149026567	0.00118045376037452	0.456244366503144	0.450480782422575	0.541978121288441	0.652787811762013	0.331805532193491	0.856780657376675	0.00238508233648985	0.640566469831788	0.880445438126017	0.939038055658354	1.37546059034629e-05	7.60822854501139e-06	4.81384514719481e-06
ENSSSAG00000081786	106564761	ENSSSAG00000081786	None	-1.31754250658923	-0.400817185305708	0.382632509370431	-0.0781958771451243	-0.0348692012653847	-0.0630363377036655	0.025827882724144	1.30745000136392	1.89121351231699	6.42154538199643	2.10021620949602	0.0133846928387817	0.154338424495121	0.0591407998059358	4.43588532551906e-05	0.39698898584193	0.30692120388067	0.243239190489976	0.0571149996115928	0.534689217489408	0.685295535700635	0.00010866868697099	0.588259625023688	0.828148564499335	0.875943660433694	5.86147483300452e-06	2.72576005630801e-06	NA
ENSSSAG00000016022	106564741	abcc10	ATP-binding cassette, sub-family C (CFTR/MRP), member 10 [Source:ZFIN;Acc:ZDB-GENE-050517-24]	-0.224358012244232	0.0871018663275055	0.0773193855044534	-0.0412058880595811	0.0295838985113885	0.00605379297278751	-0.00165482287724927	3.691333362271	4.2549252903571	3.15373094514036	1.44043749372431	0.0798459911752741	0.236440332422149	0.724765428562049	0.0270199979856336	0.127375479242108	0.547437435908887	0.517207779178347	0.188856188876068	0.63115640139058	0.961797843907482	0.0432768036051316	0.286887111401971	0.9070249760471	0.934501830137098	1.65104944631303e-05	2.75701356502205e-05	1.71212711746684e-05
ENSSSAG00000040293	106564743	sp2	sp2 transcription factor [Source:ZFIN;Acc:ZDB-GENE-080410-1]	-0.590722701831837	-0.111332027008423	0.412803641205491	-0.074870051998861	-0.0842327369684681	-0.0545252875695104	0.103574088658515	2.53483861488441	3.65779512386665	6.02158816501366	1.04719893130901	0.0164740270660988	0.311702650994097	0.372110050441384	0.0555059729527284	0.37398679545712	0.861964279006225	0.372738498024255	0.0655139427404471	0.697489372017414	0.867082222317627	0.0829903826661635	0.566600173675925	0.976964427640759	0.90355335771125	4.96080178946666e-05	2.6649641248842e-05	5.9375480335236e-06
ENSSSAG00000040368	106564744	socs7	suppressor of cytokine signaling 7 [Source:ZFIN;Acc:ZDB-GENE-080204-125]	0.256800513454846	-0.0275724580063628	-0.331040367606584	-0.0300372381507708	0.166010920002874	0.013086068868529	-0.0367563709898224	1.42017958537444	1.77344637013645	0.753710793276849	0.0387652896244575	0.388098064608963	0.844813895183914	0.122285768428318	0.266627850449423	0.00116230178267781	0.837438154797145	0.950999018304106	0.554370764311015	0.958100334396893	0.761401954364996	0.334661752088789	0.0144083265028843	0.971781634704581	0.995964030058153	6.81745657822472e-05	2.21989060238973e-05	1.37994628163606e-05
ENSSSAG00000092308	106564745	si:ch211-156l18.8	si:ch211-156l18.8 [Source:ZFIN;Acc:ZDB-GENE-141215-43]	NA	0.247558502761466	-0.115528133869975	-0.154523580230056	0.00368585022647604	0.00739762964342816	-0.0634556601483947	NA	-0.352110004254112	NA	0.505767122468452	NA	0.480700789860568	0.474717629110275	1.08048709974866e-09	0.991829546712279	0.98057921466267	0.461663930783585	NA	0.808246889723639	0.904479405319626	4.14107390652571e-09	0.99578372586643	0.998552410003704	0.922948009907721	2.1010626956976e-05	6.28281969787332e-05	4.16133748293139e-05
ENSSSAG00000040904	106564748	mrpl45	mitochondrial ribosomal protein L45 [Source:ZFIN;Acc:ZDB-GENE-040426-1041]	0.0747534021521804	0.421971903031267	-0.496961262905359	0.0763911172661498	-0.117781194550276	-0.0227425912229509	0.103907424938162	1.70680992091557	1.6323421276214	0.04270194510793	3.81414866405424	0.836852478799079	0.0571491749196708	0.0065343725661561	0.00116314174689992	0.0977008964926128	0.988901839082363	0.0678341575565452	0.901451559320778	0.357160847236064	0.576094808430004	0.00235320892507421	0.24213325894971	0.99939707482108	0.842007882226108	1.55822922751464e-05	2.1937755155986e-05	6.76150024525814e-05
ENSSSAG00000040996	106564746	ENSSSAG00000040996	None	0.0577600457312481	0.0207324230708202	0.00335131246817965	0.0631563913641067	-0.0519709631261929	-0.0763800079268364	-0.0311540368878926	5.12716821617137	5.56821435900236	0.444822250652653	0.150401261506349	0.506869068511847	0.700007352632165	0.79600832437526	1.74230786793172e-10	0.398131307400782	0.621445643611474	0.322033200104265	0.659142489372495	0.909960400602108	0.976394645910768	7.1028269631977e-10	0.589231256419948	0.92704646106727	0.89376573985049	2.74422434957149e-05	4.29602138448524e-05	1.87190432222102e-05
ENSSSAG00000041744	106564749	ENSSSAG00000041744	None	-1.15486046078683	0.264602203946385	-0.0401104748853292	0.000440214674211459	-0.0324609425643304	-0.00266352324966014	0.00683013550593188	0.425018255361683	0.687174206893309	5.12207631238313	1.40764388544017	0.0265428899626527	0.241764853859388	0.700932354697989	0.522910289840539	0.0213046590844095	0.394328957680985	0.466657139233497	0.0898551631971211	0.636194357778255	0.958345399642892	0.595124301920495	0.0914182658615848	0.860256026672828	0.924541008563862	5.1310871544141e-06	2.70844514632973e-06	NA
ENSSSAG00000041756	106564747	wipf2a	WAS/WASL interacting protein family, member 2a [Source:ZFIN;Acc:ZDB-GENE-121219-6]	-1.09038879010334	0.167455049541597	0.552296021750875	-0.114718593811093	-0.158431768431178	-0.075481536361327	0.0766134563776049	2.05881053411667	3.68336133929718	9.39864226126298	2.34940982548657	0.00302633838743248	0.132433521269439	0.0861515913401345	0.00366371999710148	0.19598427333958	0.897618550764287	0.46950640006842	0.022190344062031	0.502660839085213	0.726920091988393	0.00685503697585634	0.377798688155247	0.982752027365548	0.924796890922376	1.0014661893807e-05	9.3209699040481e-06	7.25279411155026e-06
ENSSSAG00000041769	106564750	cdc6	cell division cycle 6 homolog (S. cerevisiae) [Source:ZFIN;Acc:ZDB-GENE-050506-131]	0.712570435207386	-0.0814835319430298	-0.173223094968873	0.148247039252144	-0.0580343825842662	-0.00598125907171653	-0.0358054505997491	0.893363550905452	0.928454534417996	5.01916800611319	0.177986091153352	0.028056329073398	0.675147755710852	0.553136131543345	1.12326673929201e-11	0.334363302828338	0.95285871939389	0.699614893168121	0.0934853024268616	0.902048775907995	0.923719779849584	5.00857900758278e-11	0.52861827290048	0.994142762272953	0.964604111027624	3.167044132199e-05	2.85113705018743e-05	2.07578155680725e-05
ENSSSAG00000041828	106564751	PLAK	junction plakoglobin a [Source:ZFIN;Acc:ZDB-GENE-991207-22]	-0.146639790585204	0.134023541983699	0.016569968439816	-0.139729481406349	-0.298877472049643	-0.265591800036549	0.0577651969615216	7.55267676272012	8.2846596240894	1.98227131874923	1.83216161232195	0.16331963720642	0.182730989276464	0.770845051413461	2.42051479076913e-16	1.02599620372813e-05	0.0104844807691667	0.318327889042105	0.307648166872889	0.57146553065702	0.97228734284844	1.50686788405663e-15	0.000634493290447703	0.465598519540257	0.891866486848143	6.29174401532487e-05	3.18001251382064e-05	1.6454157948007e-05
ENSSSAG00000044165	106564754	si:dkey-28e7.3	si:dkey-28e7.3 [Source:ZFIN;Acc:ZDB-GENE-141215-28]	-0.188777854895656	0.258552255596685	0.0275743896500891	0.138807935730672	-0.140481665354333	-0.0915855787177291	0.0484079205257268	2.3893760010042	3.28049879276757	0.816740372620674	6.63191130477741	0.369054349035914	0.0134261965426268	0.806859253334886	3.80275359452546e-07	0.0160000124661966	0.34067572211607	0.936030834725508	0.536168825242465	0.182409045284818	0.977680391581043	1.16028541047692e-06	0.0761716707517564	0.840059308262934	0.994119185968554	1.2780464144464e-05	2.2817657915996e-05	2.4535437500528e-05
ENSSSAG00000053114	106564766	ENSSSAG00000053114	None	NA	NA	-0.117700836377208	0.220086086220109	-0.0192696943039706	-0.000888804612523802	0.0185269989585278	NA	NA	NA	NA	NA	NA	0.381967581755178	3.24904623430689e-23	0.0708526697322205	0.348318409947677	0.812489582557083	NA	NA	0.869574830332433	3.04463867440068e-22	0.196938730565597	0.842545182475938	0.98079774248899	1.65633968608346e-05	8.97846468152367e-06	1.74071045225068e-05
ENSSSAG00000045036	106564757	krt99	keratin 99 [Source:ZFIN;Acc:ZDB-GENE-050417-50]	-1.75369457561171	-1.27278143156351	0.470768767180839	0.274914918886693	-0.320740361943327	-0.280062242262856	0.132097998744517	1.96914649075893	2.65014570638219	5.45914647728275	1.24858118839007	0.0222605968938962	0.270405168354697	0.859665300538034	8.35741084904789e-07	0.0785014947395762	0.103046466353882	0.17146149462303	0.0800269090379775	0.661967872963539	0.985238329325404	2.46605786866225e-06	0.210251725051545	0.695945436137366	0.86392703885423	2.17026480643331e-05	2.78538240239818e-05	7.39935702247218e-05
ENSSSAG00000100379	106564961	ENSSSAG00000100379	None	NA	-1.56953542587516	0.154383278344367	-0.16605452402177	0.0610492514084671	-0.016377054984428	-0.080059837677017	NA	-1.47035468726278	NA	5.76051196752749	NA	0.0206528403955866	0.495258654653199	3.46732019979453e-12	0.0512175114615346	0.941784524337273	0.234318229477937	NA	0.224271864933399	0.911554058088492	1.60281387813228e-11	0.159606507550272	0.991870349454723	0.873681494378871	2.02170445700823e-05	1.94387323669041e-05	2.23200458041248e-05
ENSSSAG00000045107	106564960	krt15	keratin 15 [Source:ZFIN;Acc:ZDB-GENE-040426-2931]	-0.319774496961311	-0.0478597329245338	0.0862357645487535	-0.239262871447301	-0.139489342584012	-0.195721591303145	0.0477854062972423	7.9193066347223	8.09964051813265	3.39548984781627	0.249655876965038	0.0693621186873678	0.619787425699599	0.463291216278086	1.89888627286732e-33	0.260648624355377	0.0727523713896575	0.433504553308945	0.171369692860595	0.880590764013386	0.899649356217984	3.15903374729947e-32	0.452520719321686	0.656985321254091	0.916461107179395	1.49451197522874e-05	1.69249368543879e-05	1.70475163912472e-05
ENSSSAG00000045136	106564962	krt15	keratin 15 [Source:ZFIN;Acc:ZDB-GENE-040426-2931]	1.29782788108603	0.357512711793894	0.0740838712010815	-0.0420453009261155	0.0196727899560177	0.0230117961107888	0.00781566810032261	2.0579340081035	1.19946624112073	7.34218834611248	1.33389263012459	0.00838145278678935	0.254298824791891	0.395549184653141	3.10833034511223e-05	0.925620811274473	0.78862244741345	0.446890453437058	0.0422153794144922	0.648034904422178	0.8740372009302	7.74956920743104e-05	0.960862475745385	0.964555394796524	0.91903668339879	1.33100699747594e-05	5.70107822433768e-06	NA
ENSSSAG00000045452	106564959	krt15	keratin 15 [Source:ZFIN;Acc:ZDB-GENE-040426-2931]	-0.688250404301607	0.0113683676772736	0.0557764455629473	-0.131769141409582	-0.0915446865158662	-0.155403034127844	0.0209075295151724	7.65760192093636	7.48285300551453	14.287475046899	0.00852659033490824	0.000314488227598336	0.926844126555064	0.778011258462762	8.2790762120593e-10	0.814766789927961	0.29044098112601	0.979014298855902	0.00549685828624943	0.982216598158657	0.973276829214201	3.20124280199626e-09	0.897326449117969	0.820351928275141	0.997893689423122	2.50978427133399e-05	3.45055679736555e-05	2.64364157749017e-05
ENSSSAG00000045481	106564958	ENSSSAG00000045481	None	-0.684059458935552	-0.0875608655971249	0.316330588494997	-0.463497993919104	-0.194179992483281	-0.0823565041097813	0.0945860361163664	5.19671874171007	5.09124824433865	11.8972121054058	0.101815909330698	0.00093171401915213	0.751262948943776	0.282371377465985	7.40744087674555e-42	0.066162366736993	0.802294461814395	0.291124332741388	0.0106471030910619	0.926766181237155	0.843017963609257	1.88035037640464e-40	0.188332495441113	0.966753714374686	0.885949427555324	2.18934656235407e-05	1.52408934531188e-05	2.60087450223556e-05
ENSSSAG00000101879	106564957	ENSSSAG00000101879	None	0.082563165166198	0.245369789699885	-0.475294399849371	-0.0506884029349894	-0.0946264872418681	-0.0722417615923003	0.0738896911078619	10.3477921099404	10.1424489365371	0.257261147376705	3.26265787423314	0.613509488991304	0.0776627545460443	0.0932295299642552	0.0147541128559265	0.890662801795213	0.810371885671261	0.188844799887288	0.745547810370498	0.407346823502573	0.732517735433433	0.0249123302953053	0.942203395034565	0.96877161186396	0.865642201601089	1.5065000384807e-05	1.97358511428314e-05	1.82700203618139e-05
ENSSSAG00000108632	106564956	ENSSSAG00000108632	None	-0.013964465003427	-0.111516849703846	-0.124398378317415	0.0821701526909941	-0.0765590034868544	0.0923496384088551	0.053430830378919	2.44926220339677	3.08177224766053	0.00607823277540878	0.585159510174354	0.938066942299857	0.448348522639353	0.274075990663502	0.0284838785780128	0.464919042459425	0.187514721931021	0.26677464861662	0.964170892994761	0.790545551723554	0.838660075631	0.0454166474494473	0.647355864230874	0.763300340516787	0.881655626290314	1.02633752334057e-05	4.34630934623062e-05	3.86259308644371e-05
ENSSSAG00000045519	106564955	TNS4	tensin 4 [Source:HGNC Symbol;Acc:HGNC:24352]	-0.037080292144816	0.246957613572021	-0.256907508873102	-0.13318583778406	-0.10737955411519	-0.110007326251849	-0.11878596739139	2.47104157275933	2.49608282722541	0.0326082700432913	2.06339394594537	0.857190539015626	0.157890796111991	0.227809631545134	3.15563958750253e-10	0.0646207962181573	0.198209831153912	0.117644148182446	0.914941641556536	0.540036190653785	0.818031940289179	1.26265165056545e-09	0.185461394454271	0.769688152848683	0.854765163279202	2.30235933042049e-05	2.46774022929957e-05	4.25009354407493e-05
ENSSSAG00000045526	106564996	ENSSSAG00000045526	None	-0.298619563337665	-0.466015290989089	0.44772020474006	-0.280265348390516	0.101252981763309	0.11324307460603	0.0291934549893949	3.6546998281447	3.20907247463229	1.45502729467752	9.98179592372904	0.231555635147342	0.00284590356077	0.0811399444652076	9.99514331756918e-17	0.121668846868531	0.384644426803214	0.579600714023029	0.391082172391098	0.0821208430450718	0.724356935360997	6.38434984476136e-16	0.278741088525694	0.85725364799878	0.945527499196628	3.01674228927235e-05	2.1614934712148e-05	3.24958827717023e-05
ENSSSAG00000045542	106564954	SMARCE1	SWI/SNF related, matrix associated, actin dependent regulator of chromatin, subfamily e, member 1 [Source:HGNC Symbol;Acc:HGNC:11109]	-0.107425692513948	0.244338932263213	0.317511070711508	0.0653678349428	-0.00348385158940578	-0.0268204644862764	-0.054805566158894	4.24316461521167	4.646096224021	0.736459096192889	6.12325066952059	0.393556113605794	0.0172355765175239	0.040307324787047	4.70200549440603e-06	0.342190111433301	0.834722288728504	0.60302893757392	0.559522248528992	0.205902482838579	0.64789735746525	1.28364554548312e-05	0.536823796797949	0.971486704950507	0.949582949843895	6.75422733036042e-05	3.51509154193376e-05	2.61166107843288e-05
ENSSSAG00000045584	106564952	ENSSSAG00000045584	None	-0.406218712798488	-0.156262969706792	0.458900306609674	-0.0488481956079454	0.171779784227273	0.095908157619542	-0.0478701307768485	4.61827658726498	5.10956573165848	5.234320500577	1.26389491280302	0.0249905592935903	0.267015651876452	0.249234171531464	0.0148838697102507	1.884197198518e-05	0.0170534609564128	0.415201472023448	0.0862651214699355	0.659578779117054	0.831359714728514	0.0251092738314044	0.000969449848914904	0.507625571859628	0.91253983950086	8.70362918303447e-05	0.00010204315909227	6.74646135289076e-05
ENSSSAG00000045865	106564951	ENSSSAG00000045865	None	-0.215131541388842	-0.218518454174018	0.454720697204987	-0.235312175478048	0.0736508294326859	-0.0119515073767609	0.0206446900520714	4.83024758662953	5.12637690422269	1.86818060530115	4.23357170504903	0.175803190841389	0.0455398829939808	0.0256991343736009	7.19509190473831e-36	0.000414034943627395	0.300066951987318	0.736764841121484	0.323821600401124	0.320833025347889	0.60532978504672	1.36283086646899e-34	0.00748312447689173	0.823941103369525	0.970076693262282	0.00013091450697281	2.70720930391603e-05	2.58138411962373e-05
ENSSSAG00000096550	106564950	ENSSSAG00000096550	None	0.307238886823876	0.0131162752449926	-0.100905812800327	0.0995769518781517	-0.153086278926411	-0.126695424437452	0.0085990601564152	3.38222097010059	3.12447914075142	3.94052532095834	0.0198233330021007	0.0508257507054138	0.888669158589506	0.35239308547315	5.64683681764203e-08	0.00668635029725002	0.239839070502493	0.869390745309316	0.138944495451176	0.971960548929845	0.862438924030031	1.86201148573811e-07	0.0439178945399332	0.793725661576041	0.987610580305472	7.33053660248013e-05	2.54521652392488e-05	3.51165692600321e-05
ENSSSAG00000118984	106564949	ENSSSAG00000118984	None	-0.0229052453297476	-0.0177876749865005	0.126366351137061	0.10878039220299	-0.0176733780406688	0.00101356790862494	0.00294996193282859	2.43933403132054	2.67610272618123	0.013304148280912	0.029157589996996	0.908483781528478	0.865192322495702	0.883747927500616	1.35285869674507e-08	0.9322424190455	0.778191887422782	0.565587024406308	0.946521936584254	0.964256477752898	0.987214621942441	4.72901387192049e-08	0.965223406931238	0.962763362566239	0.944301983569131	8.06629377186243e-06	1.41283610557809e-05	1.38167300160924e-05
ENSSSAG00000045917	106564947	ENSSSAG00000045917	None	0.271925934318644	-0.01944020567196	0.0112315865063084	0.108514402608332	0.00728618452534624	-0.0586078333551825	-0.104976147011386	3.67861405171255	3.7821626417344	5.55303654914805	0.0492317139438244	0.0210853114464341	0.825424128523511	0.97107305568259	1.69406638267745e-11	0.165705052716899	0.767546248424651	0.0409271109771453	0.0770887558934424	0.951900198928369	0.998072902999241	7.44618912950886e-11	0.339280563650134	0.961607493128212	0.842007882226108	1.88787447606961e-05	1.8823046684191e-05	4.50025007726301e-05
ENSSSAG00000046306	106564948	psmb3	None	0.684597195339873	0.0614638715755919	-0.542585436148999	0.087099630238507	-0.271742969737507	-0.120191999133938	0.124556601459312	6.19641106033734	5.69842562592698	19.4451319813223	0.564252207880301	3.436306021739e-05	0.456519508848292	0.226908864142825	0.377500979825175	0.0501535868641711	0.829296497485474	0.0969830225806422	0.00140533373142281	0.795316232487011	0.817435659644959	0.451882094740539	0.157484243593791	0.971076746619679	0.850552917968922	1.49116706314079e-05	1.00947137606961e-05	1.95164940544786e-05
ENSSSAG00000046421	100196774	ccd49	Coiled-coil domain-containing protein 49 [Source:NCBI gene (formerly Entrezgene);Acc:100196774]	0.0519510245843202	-0.0154205852059865	0.26401331580294	-0.0831684164531086	0.0766856636592559	0.0222550078395667	-0.0696059185612907	3.56297026145832	3.36284609062938	0.149114277278838	0.0237899344136975	0.700486249119818	0.878120364269485	0.206888073077757	1.89716711284639e-05	0.0188701745638518	0.423814511113811	0.0718565881440555	0.809104433924757	0.968561660240872	0.810399446145716	4.85094897333244e-05	0.0846140661010012	0.871815760408227	0.842007882226108	1.13449129197903e-05	6.55503184391851e-06	3.92129348489584e-05
ENSSSAG00000092873	106564946	ENSSSAG00000092873	None	0.0097112071480491	-0.524355122916415	-0.0944988469179027	-0.298170292666974	-0.166630506514354	-0.225788903164311	-0.140844718031651	2.89291214648	2.94405376646308	0.00238457662365847	6.73185696602243	0.961184043958719	0.0127985407385267	0.634009225167461	4.05102843903375e-35	0.0123278455068339	0.00957741130288138	0.0928858905338085	0.977614540436645	0.178307967024483	0.943435301823533	7.38444612601009e-34	0.0644597631473298	0.45713629011758	0.850552917968922	1.67604119815302e-05	7.96878028430338e-05	3.90550835721269e-05
ENSSSAG00000047305	106564944	ENSSSAG00000047305	None	0.117405734175503	0.0256802311984808	0.203582000344948	-0.0396150181825194	-0.258861677008703	-0.0643196107980044	0.247919829944429	2.6218870644932	3.56576924001627	0.35597957825296	0.0922134502692144	0.552560354274064	0.762801931708577	0.551571161673784	0.0882118835565672	0.0112279516257749	0.556720518147044	0.00713141927808122	0.696731415479255	0.93088308635134	0.923587651819093	0.126219523139289	0.0608639637491087	0.909637832607266	0.842007882226108	9.87472794154148e-06	1.33037108688048e-05	4.43656848962258e-05
ENSSSAG00000046490	106564943	ENSSSAG00000046490	None	NA	-0.119152482000613	-0.0368956061245131	-0.0128648441441351	-0.029289950335921	-0.0178784193563645	-0.00245127001396512	NA	0.124345100078004	NA	0.253876337948563	NA	0.616852594853443	0.700932354697989	0.0314815659961311	0.0526308670913034	0.181771224091545	0.870331770298575	NA	0.879536244845812	0.958345399642892	0.0497426155253188	0.16255523577982	0.759214670837353	0.987764243441236	4.07778273022109e-06	7.47340878402023e-06	NA
ENSSSAG00000046515	106564939	PG12B	None	NA	NA	0.15338847156937	0.00831658773030519	0.0138407364273644	0.00665223996936817	0.0342389141835146	NA	NA	NA	NA	NA	NA	0.11672944630163	0.538113234345902	0.994919476542055	0.639149887923896	0.938320369742676	NA	NA	0.757107374632485	0.60938917348237	0.997473091038444	0.932596062882666	0.994186028732316	6.24152262610519e-06	9.81118397310621e-06	NA
ENSSSAG00000046527	106564938	ENSSSAG00000046527	None	-0.282514598447229	-0.230296060276539	0.279968319100326	-0.0903371087995692	0.292439170169053	0.175852642190846	-0.0408671223884784	3.02229491790921	3.80744447596892	2.6421346833252	4.26720095729431	0.108296140084269	0.0447275577466613	0.429769257707206	0.00513144747270879	6.46423262361733e-05	0.0344888466178945	0.738960451672569	0.232577985253866	0.318504259068455	0.887024792500034	0.00936727750382892	0.0022212820900545	0.565652548643103	0.970076693262282	5.51307485625248e-05	3.28675166265605e-05	2.0090279903584e-05
ENSSSAG00000046537	106588084	ENSSSAG00000046537	None	-0.709187353825781	-0.179728340159266	0.376921772317307	-0.143542996959982	0.0211826951280578	-0.074879113306018	-0.0380304585154594	5.83040016414584	5.75042913671896	13.8604378774133	2.39056543100787	0.000381678499712363	0.129176093395294	0.145296290486277	4.21166113113519e-14	0.0768329748457895	0.735878838766079	0.493388187074639	0.00618620134659249	0.498525730186656	0.775724128286566	2.23206961234743e-13	0.207299568444941	0.956874960017851	0.929061921877976	2.2969836635413e-05	1.56185468464963e-05	4.08193107524776e-05
ENSSSAG00000046602	106564936	ENSSSAG00000046602	None	-0.583917807140212	-0.418669812107073	0.434284094904854	-0.150256082553226	-0.180726901427475	-0.0530475715786505	0.0703662829132562	3.60464216975644	3.75296235839618	3.42477206958107	13.3202220098536	0.0682478393641038	0.000688556239340429	0.204782200409796	1.57481675958863e-05	0.0500985322850354	0.698929299998276	0.412722326592441	0.169582942713819	0.0407485399535423	0.809921465047395	4.06007445831444e-05	0.157400838466116	0.949629969939713	0.91253983950086	8.44437625598846e-06	1.04576941586827e-05	1.31515958246627e-05
ENSSSAG00000046720	106564933	ENSSSAG00000046720	None	-0.168098441894393	-0.0633679666233714	0.0856457600456402	-0.110508024527353	-0.00708898471496421	-0.075493600320149	0.0120806865837952	5.51528970004151	5.70909340444813	4.00443248611511	2.02394753362392	0.0490316789734934	0.161832138309096	0.514688198476142	2.07130043657207e-29	0.0340313071415268	0.666317249263753	0.779001202531582	0.13563303034405	0.545116069089112	0.916725490306474	2.77235596895031e-28	0.123223461726981	0.940046831739811	0.974897542595428	1.72387472043554e-05	1.64894989900501e-05	3.21125740364236e-05
ENSSSAG00000046770	106564931	GDIR	Rho GDP dissociation inhibitor alpha [Source:HGNC Symbol;Acc:HGNC:678]	-0.579794326399814	0.031885196137736	0.206133682916287	0.0484548475729398	-0.381236546073075	-0.285082464545672	0.209837667088149	4.04952088884978	4.68107623433865	4.06065515249299	0.124415703487688	0.047560917457984	0.725964665667711	0.83780008862291	0.0527216114420574	0.00337019017889994	0.205576482256759	0.0360313630071243	0.132807738700288	0.919017399635836	0.982664682142989	0.0792843561580026	0.0283615881661357	0.772754488470637	0.842007882226108	5.83043063142828e-06	1.55420499386774e-05	4.27924827567203e-05
ENSSSAG00000046778	106564930	ENSSSAG00000046778	None	0.441334035959423	0.0458761706911956	-0.151906396467831	0.0820548671752181	-0.0546188089120552	-0.0366369307264565	-0.0453533956382159	5.51770823219386	5.46753589481022	12.3409323108123	0.343699425678984	0.000757776988546372	0.560673691569227	0.480583743382909	2.82595581807393e-07	0.820553047288091	0.535921689432658	0.697626705479754	0.00943243129982179	0.852831497087633	0.906653665305776	8.73315481681359e-07	0.900615610579698	0.904505192517179	0.963861405737386	6.09647174153045e-06	1.03012075457279e-05	1.45584933236514e-05
ENSSSAG00000046792	100286599	dysi1	Dysferlin-interacting protein 1 [Source:NCBI gene (formerly Entrezgene);Acc:100286599]	NA	-0.0982381761095784	-0.027738427591159	0.107951130899803	-0.050043883460823	-0.109580483238261	-0.0471978491094928	NA	-1.23863207323851	NA	0.0659140338038785	NA	0.798568882414965	0.931555877260096	1.20124277763563e-08	0.227312586432687	0.104835958181051	0.412467640382415	NA	0.943532722412178	0.994831200100804	4.21945068158302e-08	0.415188749338832	0.69711417547759	0.912409878388288	5.1559180028844e-06	3.28104877253285e-05	1.7038298640952e-05
ENSSSAG00000046808	106588093	ENSSSAG00000046808	None	0.405076454191867	0.208399225813684	-0.0927557305519704	0.108083063999794	-0.323334576777552	-0.233916074052767	-0.00669514542861993	7.8285061314385	7.95668992093381	15.8048652987085	5.04652683625359	0.000161267725637135	0.0297030783435851	0.839628955682677	5.92521524463999e-08	3.09804806507656e-06	0.0486401341116732	0.591146226323987	0.00365671102243401	0.26358278198375	0.982664682142989	1.94960666636427e-07	0.000279701131913044	0.603547596043711	0.948619416330984	0.000102134745442627	2.21403648860549e-05	2.10290589383838e-05
ENSSSAG00000046140	106564921	ENSSSAG00000046140	None	0.641866531378064	0.00107522252513509	-0.155230466521912	0.163905904330166	0.115780142800892	0.0542089112001456	-0.0562776314519207	3.358425436838	3.86582885348434	9.50852644323547	0.000128057626089531	0.00286993290676303	0.99102187940772	0.581663866345643	4.08481201773632e-16	0.001807729538573	0.176138469190484	0.394000713888907	0.0215017411196869	0.998168460891766	0.932806569070432	2.5058750647267e-15	0.019255005837221	0.755471215754815	0.909087710744184	1.72144644794077e-05	5.34944584164869e-06	1.92980599964597e-05
ENSSSAG00000048679	NA	ENSSSAG00000048679	None	NA	NA	0.043540755860458	0.00228586611506018	0.0274534759244011	0.0225289892959447	0.00990253225282446	NA	NA	NA	NA	NA	NA	0.909559950014124	0.444251389518094	0.0386954881502659	0.133884867433324	0.728074832077837	NA	NA	0.990945133014667	0.518964362377632	0.133279043224058	0.72370392573398	0.969252146392032	1.39565979639067e-05	1.43751601166078e-05	NA
ENSSSAG00000048702	106564925	ENSSSAG00000048702	None	NA	0.34818599450051	0.11981908041882	0.0340460355265175	-0.0243720325014461	-0.036235422732543	0.0047074329804585	NA	-0.80569619072896	NA	0.561808496812696	NA	0.457490055123366	0.622975274744981	0.0943710996530691	0.37438348631253	0.43438769065725	0.846484040057308	NA	0.795883502691474	0.940827157604473	0.134035533345187	0.566929065866674	0.874546246356966	0.98475563992717	1.87311784426791e-05	2.07015817702613e-05	NA
ENSSSAG00000048724	106564923	ENSSSAG00000048724	None	-0.569576874986779	0.135443537278809	0.413385860579472	-0.155004343784965	-0.221633455845639	-0.119161184954523	0.175744790902139	3.54116354542897	4.39584003489212	4.82371918080452	1.20302314917228	0.0311994775713994	0.278638146484132	0.126295746393645	5.56884418153854e-07	0.0451074739846243	0.504340008321527	0.126223483191676	0.100476982708829	0.668510351285494	0.764306907860513	1.67078419366169e-06	0.147369948149748	0.89583478810951	0.85943080527035	9.42264740799449e-06	1.51119514884293e-05	1.1044229433346e-05
ENSSSAG00000049452	106609238	ENSSSAG00000049452	None	NA	NA	0.0312638099837086	-0.0272088880727668	0.0200714535439257	-0.0123644195539837	-0.0253542484590222	NA	NA	NA	NA	NA	NA	0.0492851850744016	0.014566590925041	0.220618977129819	0.964503137855464	0.269750832255529	NA	NA	0.66759974686769	0.0246163297108675	0.407547655153146	0.995341884295075	0.88199451954721	4.44380717345441e-06	1.19476898888741e-05	NA
ENSSSAG00000049483	106564922	ENSSSAG00000049483	None	NA	NA	0.0384324730539655	-0.000643765473466007	-0.00500081989082687	0.0291286358151115	0.059071520943793	NA	NA	NA	NA	NA	NA	0.803045028323609	0.768097091708362	0.356334243856214	0.732205305786771	0.16150645336521	NA	NA	0.977273612762572	0.8143003398304	0.550209099045116	0.956647388880266	0.862315843376102	5.22506457061172e-06	1.23993719882946e-05	NA
ENSSSAG00000049645	106571594	ENSSSAG00000049645	None	0.328235140829468	-0.139075472705641	0.0626473734929955	-0.142795259530597	0.0529746927780372	0.0462095100247002	0.0898628288163879	0.86998287479928	0.476749377941104	0.919524505122334	0.18988518129566	0.340708386043496	0.665125848431268	0.660048490780378	1.77572308763072e-07	0.430043047712465	0.668846493291978	0.139849711198885	0.507867049747254	0.898371016147326	0.950397336995202	5.59692711358616e-07	0.617999312986444	0.940681903013465	0.860605342413455	1.56205421539523e-05	1.55743669662566e-05	4.54757527456811e-05
ENSSSAG00000105708	106564973	ENSSSAG00000105708	None	0.62304226116169	-0.75356034211908	0.15531633147389	-0.340968260316822	-0.0250796593787406	0.110568547252685	0.00898266654244778	0.0445166335337534	0.469740078888904	1.32625513577067	5.64716963859031	0.253163036927783	0.0218645915749946	0.123431803679672	1.62797879160457e-37	0.658171750089879	0.115255456597562	0.842953584109316	0.415471939595191	0.22952289148363	0.762915033924262	3.34509007743547e-36	0.795662430685998	0.706489852782388	0.98475563992717	2.08183541005572e-05	3.52038813401819e-05	1.4472012586685e-05
ENSSSAG00000095242	106588235	ENSSSAG00000095242	None	NA	0.214254507789642	0.0564141918364633	0.044669849497874	-0.0705412281659364	-0.0148109371812752	-0.000396699932176614	NA	-0.507389790462663	NA	0.385562971133268	NA	0.53781927588803	0.724579665492032	0.0455888881620684	0.142653059158525	0.638587520230254	0.922726836259004	NA	0.841080689303085	0.961797843907482	0.0695386770339488	0.308064938767253	0.932105682019246	0.993651197598039	7.07305310816733e-06	1.93829686236086e-05	2.1588027066963e-05
ENSSSAG00000038411	100196874	kpra	Phosphoribosyl pyrophosphate synthetase-associated protein 1 [Source:NCBI gene (formerly Entrezgene);Acc:100196874]	0.25282529839218	0.0320730313518366	-0.123082557718492	-0.125535907741717	-0.0346168327275347	-0.0155647559917229	0.0510417571201973	4.21535499757347	3.93935746068213	3.21940774554712	0.149409292606238	0.0768358453338353	0.700948858644472	0.290835122782295	5.69860569430042e-13	0.87449952893577	0.419795565701512	0.167159385479031	0.184143083600638	0.910206001013941	0.846076934582383	2.77959513223522e-12	0.932396790453758	0.869906038816321	0.863313290154347	5.95068911836765e-06	1.45647014840077e-05	4.60874483250107e-05
ENSSSAG00000040712	106564914	ENSSSAG00000040712	None	-0.34720395262085	0.0932284677036229	0.270593085146956	0.00112179339581253	-0.0250501433832302	0.00698565980473619	0.0367556603832642	1.42959007491981	1.24569786623103	1.191897336468	0.192077534017063	0.278472985712874	0.663320487375236	0.178931638551899	0.958908082795216	0.594604880935123	0.923813766609288	0.829571627789493	0.443890819304829	0.897753627442861	0.798837839888368	0.968467335819429	0.749176336416579	0.988223864351084	0.982823364672674	1.39184438608777e-05	1.81086240673485e-05	4.96395117753751e-05
ENSSSAG00000040740	106564913	SPHK1	sphingosine kinase 1 [Source:HGNC Symbol;Acc:HGNC:11240]	NA	NA	0.0822629048178995	-0.0130302908686293	0.00471209350688209	0.04878408352149	0.0255622813970111	NA	NA	NA	NA	NA	NA	0.104303803259231	0.212670766540029	0.962569407091495	0.0378464841217173	0.203687310116268	NA	NA	0.745286536492111	0.274728746436484	0.980864529187628	0.581780259714827	0.866254227081097	1.14302484227936e-05	2.07205743572439e-05	NA
ENSSSAG00000105613	106588250	ENSSSAG00000105613	None	NA	NA	-0.169544860710124	0.0456075147084647	0.0793075876923455	0.0212393060850267	-0.0126553901181938	NA	NA	NA	NA	NA	NA	0.157980069877283	0.0367035639221492	0.0022093201234963	0.285706774495386	0.666749279439935	NA	NA	0.784266252743144	0.0571329061052323	0.0216908885169117	0.816792780260148	0.958348394684665	6.46628084261392e-05	2.63727738431484e-05	2.58292230313347e-05
ENSSSAG00000040780	106564911	UBE2O	ubiquitin conjugating enzyme E2 O [Source:HGNC Symbol;Acc:HGNC:29554]	-0.307458967396262	-0.234981093267456	0.163959550816721	-0.0300393473990737	-0.138337919082713	-0.0850858408497679	0.0605778308762992	0.986279835557953	2.30843864684344	0.776703219522971	1.13617115285816	0.380992005161251	0.292231361646941	0.583201783604943	0.313141005305683	0.0906067566962649	0.53337909114869	0.498357364236409	0.547307507663909	0.68076710770965	0.932917972268865	0.384579497437289	0.230613473825334	0.904391082053983	0.930682013024185	1.06485782863056e-05	7.87228361596848e-06	1.93818642502896e-05
ENSSSAG00000041853	106564910	RHBDF2	rhomboid 5 homolog 2 [Source:HGNC Symbol;Acc:HGNC:20788]	-0.170499859512477	-0.162852428424936	0.169024577828517	-0.100042417214092	0.0876936893040448	0.0305994233266418	0.0249134323910676	5.17316051907827	5.5029730387304	4.19644714295413	7.26231079250135	0.0440397749704807	0.009909240710688	0.279240961058331	6.28550144736251e-14	3.68831796021806e-06	0.047851187962294	0.638024604724415	0.125883604561639	0.155300410534681	0.840621578272486	3.28925489275512e-13	0.000315395182065944	0.601953163061654	0.95318529389734	0.000188113070796647	8.71340790832346e-05	2.95069183191355e-05
ENSSSAG00000042221	100380782	acox1	acyl-CoA oxidase 1, palmitoyl [Source:ZFIN;Acc:ZDB-GENE-041010-219]	-0.0548822963020129	-0.0635503329154003	0.130095760661521	-0.0186133186678194	-0.0208927317547358	-0.0672076254465299	-0.0320959903051437	5.39264665104641	5.60931266904266	0.49612347978366	1.38033693793476	0.483409228666462	0.246313240347267	0.393796021727495	0.180560115673412	0.1013996726432	0.936251492066865	0.499056481241246	0.639468248744544	0.640514770256131	0.873074928282667	0.237888185440654	0.248017446756223	0.990923112041573	0.930701617857023	1.54089728995871e-05	1.12050512994998e-05	2.18329122067138e-05
ENSSSAG00000042629	106564908	ENSSSAG00000042629	None	-0.466710888238647	-0.101764108662498	-0.102970501524383	-0.0146617402686395	0.0359005853943	-0.06899628040542	-0.002611214709475	7.88464632964293	8.31708598714091	11.3859187402709	0.931806147871845	0.00117853359810432	0.339628387095919	0.986000742150549	0.0653081324866338	0.00430197778268927	0.78353049777411	0.738115733588486	0.0123568408461061	0.719649848160778	0.999024457152478	0.0961462699634006	0.0332551917450213	0.963850993659914	0.970076693262282	7.64308547730006e-05	2.74474505537318e-05	2.1361277625601e-05
ENSSSAG00000042726	106564907	srp68	signal recognition particle 68 [Source:ZFIN;Acc:ZDB-GENE-040831-3]	0.151986195123856	0.137177790211079	-0.0224170289659229	0.086052442491984	-0.103080544638178	-0.118126330925411	0.0523889509275257	4.32442304078978	4.45244918809493	2.22197461287972	6.66066494988312	0.140290182580467	0.0132396680959471	0.644042338723652	7.64460689268182e-11	0.122342934691486	0.161086871118059	0.331642069202332	0.277494559732681	0.181004059175832	0.945066152732832	3.20520867307623e-10	0.279749569320236	0.745996301282275	0.896557799980748	5.12848233282631e-05	2.33260853737016e-05	4.19731520445554e-05
ENSSSAG00000043570	106564904	DDX5	DEAD-box helicase 5 [Source:HGNC Symbol;Acc:HGNC:2746]	0.0145077944346017	0.0375637545273566	-0.195047004728121	0.0713831701992884	0.00913772131591805	-0.0579915317732347	-0.0304949451316698	6.97336572484006	7.51524642700013	0.0255460029726416	0.462409246348926	0.873447570471851	0.500034506638716	0.412215954205847	0.00885076831296234	0.112463871948529	0.894870125152368	0.604980728976791	0.92499529594232	0.819883646257529	0.88007663508385	0.015546616391511	0.264718503239851	0.98218391463809	0.949638765140354	9.88543347937509e-06	1.07548952913615e-05	6.76086694192759e-06
ENSSSAG00000046872	106564902	ENSSSAG00000046872	None	0.351134195819937	-0.0666865079277048	-0.00573729036646053	-0.0706404310913138	0.00457941241645265	-0.0348761900174832	0.0154001371317047	4.03546545601198	4.5405261730573	9.01203369697374	0.582191345407516	0.00365089123920538	0.449494323511649	0.963612684103812	2.97179453218819e-08	0.0428933604962482	0.577939338209578	0.984014372939677	0.0249493331791467	0.79142611639132	0.997352806475434	1.00646106955821e-07	0.142500386942556	0.915935988517953	0.997893689423122	4.49421793038746e-06	1.31104799475974e-05	1.82009571379869e-05
ENSSSAG00000046900	106564903	SMURF2	SMAD specific E3 ubiquitin protein ligase 2 [Source:HGNC Symbol;Acc:HGNC:16809]	-0.220669219184337	0.00387901645961262	0.0750736569784944	0.0403617130918477	-0.089639249197285	-0.0182743201876621	0.100470675004635	4.71939768270005	5.21573233150066	2.4897219892363	0.00146580685667403	0.118838249608903	0.969631587871067	0.905952336378379	0.127519347862118	0.322234599088441	0.616541800266333	0.0986389639853063	0.24736504166765	0.993295535311639	0.990315412677813	0.175049868613708	0.517109937666871	0.92590114218106	0.850622646044019	9.66081373694429e-06	7.99859415204804e-06	1.63633923135727e-05
ENSSSAG00000095849	106564900	ENSSSAG00000095849	None	0.175498227877711	0.0818442183512043	0.0339111105305727	0.0100584308763225	0.0577635564929144	0.0446855346468003	-0.0041819929029998	1.85818853395399	1.40243017419769	0.563028453634477	0.300012699114964	0.455411094673876	0.586620694409914	0.88190142851539	0.644538535756861	0.206497217045971	0.475917578163831	0.820159414636228	0.615498176457318	0.865864165751754	0.987168452651214	0.706627399597988	0.390626320453132	0.887606572088255	0.981330455898916	1.10329298717865e-05	1.53703892589328e-05	1.92239455116577e-05
ENSSSAG00000090316	106564901	ENSSSAG00000090316	None	-0.108516847115346	0.123803167017144	-0.0329896473992059	-0.00670303104206404	-0.0315323487973641	-0.0716003548464227	-0.0779945449752992	0.373250586331286	-0.021458292942801	0.0796522176789869	0.379562726486802	0.778553556469173	0.540986675421939	0.829969108440725	0.676282592414156	0.490111039885348	0.248560544849748	0.161642531553086	0.864381560947957	0.842623177024687	0.981245729616841	0.734164189144515	0.669048235033561	0.797961896750113	0.862315843376102	1.013522865738e-05	3.05235364544433e-05	2.76399546826268e-05
ENSSSAG00000047734	106564899	ENSSSAG00000047734	None	-0.413311020779212	-0.0794223233777821	0.0786755092537668	0.168566397955966	-0.267448524645392	-0.133689139992318	0.182573381265483	1.9863048805476	3.54153981507724	2.20856580566334	0.314641338916133	0.141475242543536	0.577669121010049	0.967342460065556	2.9479025029255e-08	0.000429340597422561	0.188097469014457	0.035390021411884	0.279030895893846	0.861760976926904	0.997652595373771	9.99253589055062e-08	0.00766922915041326	0.763664903250223	0.842007882226108	3.75712879264527e-05	1.81271344474283e-05	2.79971636746054e-05
ENSSSAG00000047813	106564897	ENSSSAG00000047813	None	-0.0564245224538039	-0.166799385160145	-0.00546546244908796	-0.019466373386563	0.0988417091569795	0.0170214897545335	-0.0247642841537727	4.29553356162448	4.60487818753578	0.25163547746091	3.62084470152633	0.617408293995613	0.0635640345262882	0.881901430087937	0.41160092147125	0.00777945228183209	0.433959798452143	0.833238737608216	0.748538155824406	0.372942581019373	0.987168452651214	0.486283857717954	0.0482341161886188	0.87440683675903	0.9835784891417	2.39742879618142e-05	9.87536263129973e-06	2.42719681228927e-05
ENSSSAG00000054105	106564993	ENSSSAG00000054105	None	NA	NA	-0.0261366283829403	-0.0572185067013279	0.0490116354056334	0.0294581937206327	-0.0126201488724996	NA	NA	NA	NA	NA	NA	0.931047151328874	1.80976135436316e-05	0.367418645032916	0.848465146859061	0.795842996790011	NA	NA	0.994831200100804	4.63705921318753e-05	0.56063262660461	0.974054152912084	0.977361756171525	1.20504756526251e-05	2.50486767184152e-05	NA
ENSSSAG00000054125	100380800	ngap	Ras GTPase-activating protein nGAP [Source:NCBI gene (formerly Entrezgene);Acc:100380800]	0.18316081294777	-0.00289944132295598	0.0250143564274223	-0.0444445071841493	0.0594847233136928	-0.00827393647479279	-0.033840689402183	6.28403871270433	6.67394053504671	3.7968368837182	0.00126244663261917	0.0551239231642021	0.971815828503695	0.965477503936532	0.00025851764822978	0.000327630055173528	0.227552910395168	0.274669182690949	0.146565284461198	0.993765252939714	0.997393626840625	0.000573385223607159	0.00641518082457424	0.785245236629137	0.883631928179639	2.04301978488616e-05	2.87097321933712e-05	2.72180663723801e-05
ENSSSAG00000092606	106588413	dgke	diacylglycerol kinase, epsilon [Source:ZFIN;Acc:ZDB-GENE-090512-7]	-0.00576439515987684	-0.0910397977995605	-0.214226362911814	-0.00729255088322133	-0.0983210260328358	-0.140616461345123	0.022117046387371	3.60778384494216	3.69513223582355	0.00203904455230133	1.51396348746766	0.964104224311259	0.22502164254362	0.0865847037462542	0.24053547870571	0.266479723210258	0.213154253797141	0.868509709051415	0.979231673876098	0.617870744659936	0.727174738790393	0.306117162301094	0.458609171626519	0.778483601371859	0.987580987517923	1.6670461565357e-05	1.92233074679928e-05	1.68824776243577e-05
ENSSSAG00000046838	106564896	trim25	tripartite motif containing 25 [Source:ZFIN;Acc:ZDB-GENE-040426-797]	-0.127681115824153	-0.00552318621923415	-0.0350619589191714	0.0697525443553335	-0.078878129807749	-0.0289602058767171	-0.0197546868559089	4.99726804806955	4.99395722882264	1.18961017080935	0.00517541438018011	0.278930985946152	0.94297282656332	0.989733634092231	0.000341187987317681	0.219958015668147	0.679005618465686	0.884392319297222	0.444397092265929	0.985971823032261	0.999024457152478	0.000743393258268587	0.406703996511457	0.943734480969663	0.989840885991979	1.86570566023625e-05	3.0694687811687e-05	1.86243673265523e-05
ENSSSAG00000094418	106564992	si:dkey-31g6.6	si:dkey-31g6.6 [Source:ZFIN;Acc:ZDB-GENE-110209-1]	0.0936772062777966	0.21300023063323	-0.0418264771798396	0.250435390427143	-0.07329142482457	-0.0131406110198694	-9.60836067707138e-05	2.65908848072362	1.82342653459049	0.101735209683758	0.767158904959492	0.750651699920844	0.385816692873471	0.861591414059627	2.36069061896868e-08	0.019764569621754	0.329640780009	0.978463849924966	0.846405047885669	0.749480517873883	0.985238329325404	8.05771171592698e-08	0.08730351876849	0.835560527684663	0.997893689423122	3.10061378024085e-05	2.16054519672462e-05	3.23910510294584e-05
ENSSSAG00000054783	106564894	cbx8b	chromobox homolog 8b [Source:ZFIN;Acc:ZDB-GENE-050522-325]	-0.0374303482008393	-0.0315751968564675	0.381293970783077	0.113096409722325	-0.0750074182972851	-0.102222022699999	-0.106119748896151	3.01195415401563	2.70022748348131	0.0668454841604087	0.105985523663188	0.79670090094736	0.746292687529771	0.00570734218951599	9.17158942340354e-10	0.480028609128039	0.347771660411369	0.0435484963487263	0.876321159169773	0.924611735416879	0.576094808430004	3.53278771511257e-09	0.660509008373009	0.841670301608853	0.842007882226108	1.27014761131891e-05	1.92868731164293e-05	8.01331526281639e-05
ENSSSAG00000092690	106564893	ENSSSAG00000092690	None	-0.701357701984326	-0.377202862518241	0.537558974152048	-0.069598310339122	-0.0796897778960935	0.0630919557368066	0.117349415153801	2.27881977798737	2.70475097915447	4.10889963050868	4.27196956165215	0.0462463631098907	0.0446136565227971	0.015891506924652	0.0746453345403949	0.502140025853269	0.263805634061727	0.107869730443979	0.130285010491321	0.318258878890568	0.586564323241278	0.108589473520039	0.678417885531913	0.806377964052882	0.850622646044019	2.28279763264564e-05	3.46095216678144e-05	1.67560437557347e-05
ENSSSAG00000054169	106564892	ENSSSAG00000054169	None	0.845908362368258	-1.07607932947198	0.702546152165796	-0.395690322660106	0.342780405969689	0.156604817267922	0.00876055682864307	2.80202836382104	3.96374947777907	2.98346776022755	8.7272780989689	0.0883716053252568	0.00515550304772724	0.0560619137473984	1.09289148468604e-19	0.0792873293997919	0.802286214600491	0.854861521912284	0.202557190077167	0.112274725784093	0.678799584978571	8.36383167408667e-19	0.211472960450913	0.966753714374686	0.985133774432585	3.5178879794084e-05	5.1880913502149e-05	2.32172884659053e-05
ENSSSAG00000054797	106564890	card14	caspase recruitment domain family, member 14 [Source:ZFIN;Acc:ZDB-GENE-090310-1]	-1.27916392050457	-0.383989565710655	0.346518227218049	-0.740748413241149	0.0766032387530999	-0.0511371060103252	0.115284327892795	1.48228908538961	2.21895002074134	12.6402422395649	6.02264083776955	0.000660767321205117	0.0181179987950831	0.210268685842552	7.14609960403035e-90	0.298415690307297	0.715010130857339	0.333162113589715	0.00868962558596874	0.211798090114167	0.81224139335661	1.33440337971845e-87	0.492906491600932	0.95304994191562	0.897158404319645	2.16802544051377e-05	1.66845504726912e-05	1.33645162823157e-05
ENSSSAG00000054812	106564888	ENSSSAG00000054812	None	-0.0643624653853552	-0.164307140535612	0.0261922026547978	-0.210321762600368	-0.0773680996960016	-0.080853976533592	-0.0130839335720942	4.55488979529483	4.81395571487516	0.345746402391435	7.83958653930894	0.558313081326826	0.00754230603069992	0.806859558083704	7.32608056814298e-63	0.208960419685286	0.255481093522391	0.54442998503792	0.701080699631838	0.136690328334571	0.977680391581043	4.66626229864415e-61	0.393298067064453	0.802100148206119	0.939959400471387	1.17721747019309e-05	9.28536571353099e-06	2.48867314395414e-05
ENSSSAG00000055527	106564887	AXIN2	axin 2 [Source:HGNC Symbol;Acc:HGNC:904]	-0.134510604631822	0.201244706743251	0.11994628643026	0.118749162380426	-0.123088374499185	-0.0616281583162155	0.0527471915362114	2.63878624550284	3.70715256365292	0.288220784208122	3.92302705570309	0.592966191650494	0.0538520283113732	0.693427178459793	1.72335818795411e-05	0.0635505610127257	0.409846729368463	0.477007987640659	0.729375605444344	0.346906740468607	0.957348163915133	4.42426070920015e-05	0.183448903883901	0.866121938844252	0.927960035938758	2.8207415511239e-05	2.59862619328765e-05	2.30722855498962e-05
ENSSSAG00000055584	106564885	APOH	apolipoprotein H [Source:HGNC Symbol;Acc:HGNC:616]	-0.676672871822829	0.0227617087939354	-0.0825985510741589	-0.342906943158879	0.150543595612299	0.0689818194651308	0.0136800789248894	0.608295809003079	0.748937634391795	4.69024625995308	0.00286398166579055	0.0335421253372874	0.957563572522528	0.642364841148029	9.06362323149417e-28	0.0565425272128404	0.592281811106097	0.629731516822834	0.105330021319085	0.990138492401101	0.944892375810829	1.10319712973481e-26	0.170335086307353	0.920040081529903	0.951270678250266	9.06146113671179e-06	1.08838950391456e-05	2.57401802146255e-05
ENSSSAG00000007052	106564882	PRKCA	protein kinase C alpha [Source:HGNC Symbol;Acc:HGNC:9393]	-0.360278863579113	0.0419921427408076	0.250907141754714	0.0839958474350695	-0.283448894398142	-0.160095180037473	0.0417216748521794	3.83414330101516	4.76689125067515	1.98082927148129	0.181224829700746	0.163499621379301	0.672381555277135	0.345172276925011	0.00783574618576653	0.00111259701537686	0.191028220202248	0.947789928247589	0.307877276331968	0.901016032211856	0.861749149857379	0.0138989456262046	0.014010085174793	0.764845672784147	0.995677037727094	3.50268083832657e-05	1.65235623228515e-05	3.25959095744666e-05
ENSSSAG00000109166	106564881	CACNG5	calcium voltage-gated channel auxiliary subunit gamma 5 [Source:HGNC Symbol;Acc:HGNC:1409]	NA	0.0375588029058985	0.00884338337432352	-0.0215155173063266	-0.0317904917570515	-0.0121896298838824	0.034516949425699	NA	-0.312546270843947	NA	0.0179050982816894	NA	0.894158232434675	0.585578600999542	0.288136279476225	0.161393612353544	0.851058586880678	0.137243131652343	NA	0.973289606056584	0.933304026055966	0.357997873514576	0.333539247470371	0.974208986148511	0.859455189915551	3.08238734820599e-06	2.75954710717451e-06	NA
ENSSSAG00000107254	106564880	cacng4a	calcium voltage-gated channel auxiliary subunit gamma 4 [Source:HGNC Symbol;Acc:HGNC:1408]	NA	-0.455968501660082	0.156804451893982	-0.00269469422685864	-0.0130993444054613	-0.00537423290370703	0.0153828469214399	NA	-1.36605663299677	NA	0.765734821433091	NA	0.386254241218726	0.0202515647146759	0.682229313347629	0.386202710756501	0.94012765878496	0.0569286469831531	NA	0.749642307926272	0.593614318207315	0.739361817421076	0.578126066313111	0.991870349454723	0.842007882226108	3.94134127198068e-06	1.66723612029738e-06	NA
ENSSSAG00000063798	106564879	cacng1a	calcium channel, voltage-dependent, gamma subunit 1a [Source:ZFIN;Acc:ZDB-GENE-030131-732]	NA	-0.0366196256693045	-0.0097957885458352	0.00279518637574096	-0.0164841199772105	-0.0354044702521161	0.000215258702885114	NA	-1.52326121991506	NA	0.00551462969882036	NA	0.941137002632325	0.797364426387502	0.277837508720803	0.309733309892719	0.0702541378588578	0.457347727751091	NA	0.985627904001158	0.976566391962702	0.346883434153916	0.504085332370787	0.651177377369722	0.921629343983563	3.06216977238745e-06	4.31541252472049e-06	NA
ENSSSAG00000006513	106564877	HELZ	helicase with zinc finger [Source:HGNC Symbol;Acc:HGNC:16878]	-0.47024161000659	-0.00304825786241376	0.197710290454209	0.000186074514891388	-0.216696550840372	-0.127521332016003	0.0175042744550251	3.83724899986027	5.043048546198	6.26598679968251	0.00112712890476412	0.0145034354625177	0.973368503832055	0.418916354588234	0.841206483489308	0.011288180350742	0.540513315489715	0.778314384918025	0.0602349426431273	0.994344768325111	0.882259972707797	0.873802892325266	0.0610327039302831	0.905507646255854	0.974739078450709	7.74430467439528e-06	1.23549471388157e-05	1.54891935983835e-05
ENSSSAG00000063958	100196747	psd12	26S proteasome non-ATPase regulatory subunit 12 [Source:NCBI gene (formerly Entrezgene);Acc:100196747]	0.36786938653291	0.0228056687760794	-0.216459213392189	0.0935807505425164	-0.143930347659221	-0.114703104093703	-0.0451457206339594	5.97941984108725	5.78362076208584	18.9682172034567	0.17551847119685	4.19013886744636e-05	0.677275366908267	0.122852460501763	3.37286008262495e-11	0.0159189881448046	0.493303486529942	0.66382132903852	0.00157336483641929	0.90276171610309	0.762202947813207	1.45185071362738e-10	0.0759634587612964	0.892629420679184	0.957843812171922	3.43273490517732e-05	2.81738586596253e-05	1.25124793857651e-05
ENSSSAG00000064490	106564871	ENSSSAG00000064490	None	-0.107879486047839	0.00190920189509245	-0.0799571859103194	0.24137660930568	-0.0415575531970025	-0.069463905854485	0.0333590470365173	4.37900262783014	4.35974637085369	0.651307045245385	0.000408278467513994	0.422220438513687	0.983969753171277	0.588095542422433	2.53964884345914e-48	0.919669961760251	0.730642656482987	0.624018510637209	0.586054202048922	0.996712256628729	0.933810244065485	8.54286096024744e-47	0.957281002180291	0.955958913106528	0.951240736557047	1.74195318838452e-05	1.74243739479633e-05	2.60487997931752e-05
ENSSSAG00000064522	100195430	nol11	nucleolar protein 11 [Source:NCBI gene (formerly Entrezgene);Acc:100195430]	0.194457987621679	-0.00210344651201032	-0.0564036304059123	0.120247688435668	0.0356470440832521	-0.0352858400882519	-0.0174790817407278	3.66063540380601	3.60038541712039	1.64981890847708	0.000528159456142654	0.20297204389467	0.981767944712598	0.51619901750584	4.32435467914052e-14	0.0496827070866485	0.764891590431161	0.740481739214312	0.357136024315837	0.996129802879964	0.917367613283359	2.2883093325615e-13	0.156634329375466	0.961388563229079	0.970076693262282	1.29648747945673e-05	1.51096314611384e-05	3.94775516930918e-05
ENSSSAG00000072060	100306793	ENSSSAG00000072060	None	NA	0.229976696330327	-0.0863700422264475	0.0812218896425903	-0.0157356798624058	0.0493267028414072	0.0327972301618735	NA	-0.653219252089131	NA	0.63034127445004	NA	0.431457825769974	0.799257979906549	5.21720647022148e-07	0.249940573567715	0.737802866386877	0.0947633442148332	NA	0.778896109482958	0.976566391962702	1.56959025212259e-06	0.440502999823764	0.957114994496314	0.850552917968922	5.86700397439957e-06	2.55445182243655e-05	NA
ENSSSAG00000064596	106564864	BPTF	bromodomain PHD finger transcription factor [Source:HGNC Symbol;Acc:HGNC:3581]	-0.355670869863525	0.0124091841011384	0.128740905991859	0.103341526894816	-0.100161655553174	-0.0457262924666626	-0.0260837611735516	4.25009334848646	5.4613726572055	3.89029659192146	0.01594493052464	0.0522855708847606	0.900086365291853	0.431137260679944	6.788247636898e-07	0.401257319582754	0.764891590431161	0.857598744739859	0.141396622023598	0.974495613163002	0.887212898550062	2.02111005320413e-06	0.592003784538188	0.961388563229079	0.985615466213576	1.14562519956443e-05	1.21022056836972e-05	9.02519606226866e-05
ENSSSAG00000065363	106564870	C17orf58	chromosome 17 open reading frame 58 [Source:HGNC Symbol;Acc:HGNC:27568]	-0.228301734319396	0.335344178930227	-0.0739944344102637	0.374648774724399	-0.153305398948154	-0.211103671859684	0.0619059645240603	1.44767812065795	2.21775645710685	0.442208040044574	3.63968599147593	0.50811651777444	0.0629051282648121	0.808671727733302	2.30620554637542e-39	0.0315812700854735	0.0251052134742187	0.353126680395178	0.660069776896299	0.372210204729367	0.9778858878069	5.15964630714501e-38	0.117646070345653	0.534292639652319	0.899255665743855	1.72581225316304e-05	0.000101882424835996	0.000108467652203205
ENSSSAG00000089948	106564868	ENSSSAG00000089948	None	0.577347718770811	0.0237486735439216	-0.200519899229322	0.236326279982175	-0.0608755241976455	-0.01689410885791	-0.0208117550179159	5.21512901584173	5.11736872553218	13.4620227616291	0.0441254103748148	0.000455153500761532	0.834582510641046	0.119482896506109	6.78231446903617e-40	0.817176522063156	0.471624188065938	0.609519753615374	0.00689885500847059	0.95474135495131	0.758508338018882	1.55558416941105e-38	0.898661761744882	0.887409032953147	0.949638765140354	1.07538262086282e-05	9.97322093517076e-06	2.17617648532248e-05
ENSSSAG00000065419	100136396	ENSSSAG00000065419	None	NA	NA	-0.107380773915108	0.190763010704838	0.10163053561671	0.140339367882313	-0.0717408629039909	NA	NA	NA	NA	NA	NA	0.835375886302928	2.98722694223652e-17	0.0759258040056439	0.0427616713319516	0.246794359704182	NA	NA	0.982073868277807	1.96953233463338e-16	0.205807321229691	0.595911424241474	0.876178920053037	2.30166270234159e-05	6.42003334065019e-05	1.74183340509981e-05
ENSSSAG00000065440	106564869	akt3b	v-akt murine thymoma viral oncogene homolog 3b [Source:ZFIN;Acc:ZDB-GENE-110309-3]	0.158595385414158	0.0202549922938287	0.0759335807235257	0.0999353551364273	-0.0609125714259351	-0.0282017134584223	0.066629281455187	3.47150923566588	3.81574976782595	1.15303802728568	0.0384354344407379	0.286387391561349	0.845466910861132	0.647401294687753	3.11382880025833e-07	0.590314057815505	0.802294461814395	0.593467669288885	0.452342701654449	0.958473710809346	0.94614490278848	9.58409314737386e-07	0.746123193140018	0.966753714374686	0.948619416330984	2.48951861101795e-05	9.13025796113432e-06	5.32782025345779e-05
ENSSSAG00000067264	106564866	pus10	pseudouridine synthase 10 [Source:ZFIN;Acc:ZDB-GENE-080204-5]	0.611385740819642	0.0231571517237836	-0.0276401164885662	0.18452682744586	0.0374742039353184	0.100676970015307	-0.0893458087269914	2.99972713340476	2.96633403626099	14.601227947472	0.0425178279308873	0.000273589878677134	0.837579517787023	0.525311987875254	7.24224467270173e-19	0.142594890365819	0.0673762621224933	0.123042597561476	0.00506560391784372	0.955967968116223	0.918761954395975	5.28264340836552e-18	0.307956694115856	0.645113385204864	0.857389448088158	1.69405451770016e-05	5.78003364115922e-05	2.32310710887161e-05
ENSSSAG00000067334	106564867	cct4	chaperonin containing TCP1, subunit 4 (delta) [Source:ZFIN;Acc:ZDB-GENE-040426-1421]	0.301798012870652	0.156269715188765	-0.158849639765339	0.0347701067060662	-0.137402167887703	-0.0969958289170485	0.0130085156776811	6.55307406075705	6.8196621969465	7.13593286545759	5.06702151452438	0.009277797385558	0.0293905619657554	0.234186440261624	0.0582866283460006	0.0283122233836165	0.767546248424651	0.84110874522611	0.0449945454944773	0.262294138575556	0.819888140956188	0.086739965520542	0.109840063963194	0.961607493128212	0.984637393494051	1.15689964863996e-05	1.64757167505013e-05	2.20521191052858e-05
ENSSSAG00000067389	106564865	ENSSSAG00000067389	FAM161 centrosomal protein A [Source:HGNC Symbol;Acc:HGNC:25808]	-0.03400792452511	0.211298962754688	0.0696635196502737	0.344403625549183	-0.0337306937660355	-0.00786835607240021	-0.00617597499252364	0.893155806636633	1.50073806823503	0.0147365144404337	1.57582564503428	0.903706482122348	0.215937057232342	0.730035288102323	2.55312539774361e-48	0.696496044563265	0.994450785332934	0.786825375948726	0.943685052126177	0.6093040592946	0.963245446830318	8.58065322437448e-47	0.821426796966757	0.999594991532828	0.976157437946395	1.39199638802609e-05	1.59948719459298e-05	2.10504911370989e-05
ENSSSAG00000067396	100380723	xpo1a	exportin 1 [Source:HGNC Symbol;Acc:HGNC:12825]	0.164266296222303	0.0607676620607432	0.103068040833302	0.351800989026865	-0.107990393982179	-0.112929211104257	-0.0429693871196211	4.38641259734369	4.68656596280363	2.02094765073475	0.253974903823774	0.159324251145108	0.616784421634258	0.35239308547315	1.88688778836563e-124	0.084417261435599	0.208084981610586	0.257353035910559	0.302280618901177	0.879536244845812	0.862438924030031	1.41627577526738e-121	0.220309024253799	0.775289969759352	0.879497340381618	2.08345423214383e-05	3.72799126017585e-05	3.99069342594081e-05
ENSSSAG00000067530	106564875	USP34	ubiquitin specific peptidase 34 [Source:HGNC Symbol;Acc:HGNC:20066]	-0.208951004157503	0.140617116165926	-0.00650046882775612	0.0576939808163059	-0.0485475076795918	-0.0277827331846829	0.0362432463052969	4.12247889776328	5.46284476998244	1.76236350532415	1.75963794250286	0.188392516172827	0.191460051068782	0.863473372793573	2.97588504721557e-06	0.766494850359226	0.433959798452143	0.372868016070166	0.339561365842994	0.582445791261879	0.985238329325404	8.3102480017079e-06	0.86742218623991	0.87440683675903	0.90355335771125	6.46338205523604e-06	1.03543056726016e-05	6.93876774193712e-05
ENSSSAG00000105301	106564862	ENSSSAG00000105301	None	0.400993590539974	-0.225993071688932	-0.350944061119762	-0.25343739961355	-0.0741420044433037	-0.096777924664627	0.0514755298734837	4.06859348115679	3.77615503295005	4.73213644721068	5.49739555336982	0.0327839799992824	0.0235844740704762	0.548449063376515	2.0915919684251e-30	0.488169179882257	0.380853039254108	0.401873064748287	0.103800170210411	0.236395087612492	0.92284088554079	2.95011571670276e-29	0.667540051650096	0.856231534776958	0.909524714003455	1.57392224712716e-05	3.1323699841681e-05	2.0354952940643e-05
ENSSSAG00000067653	100196351	ENSSSAG00000067653	None	NA	NA	-0.058488004066198	-0.00750578824396279	0.00650132461781967	0.0306787533980636	0.0346485187518408	NA	NA	NA	NA	NA	NA	0.665172230002588	0.431042228421911	0.865684061996476	0.487265249158344	0.815657198527042	NA	NA	0.95177174489393	0.505942308404341	0.927462956813041	0.89238845912656	0.98079774248899	5.65960867220154e-06	1.39297356534477e-05	NA
ENSSSAG00000067660	100195228	commd1	copper metabolism (Murr1) domain containing 1 [Source:NCBI gene (formerly Entrezgene);Acc:100195228]	0.356322736895161	-0.0786912895445434	-0.132944608032669	0.041497655767718	-0.248551089755957	-0.225348453743562	0.0264152160055513	4.77772998417558	4.46757358585578	7.16006662894184	1.34412751034554	0.00916480655254874	0.252511363782738	0.400316613430336	0.526446048980952	0.000552939333034697	0.0244533090464333	0.876091854334887	0.0446405512567324	0.646773151696247	0.875613962751457	0.598472793326035	0.00888975962560613	0.533954381362487	0.988820752002723	2.65628387519318e-05	2.22875931358315e-05	1.26820581136618e-05
ENSSSAG00000089430	106564859	b3gnt2a	UDP-GlcNAc:betaGal beta-1,3-N-acetylglucosaminyltransferase 2a [Source:ZFIN;Acc:ZDB-GENE-090312-192]	0.404298778433421	0.157397792242172	-0.0814752224444217	0.28193295130701	-0.0564395150417272	-0.0457338332782675	-0.0237271761116191	2.64213652547151	2.5340341732006	5.26885535474889	1.60005660696594	0.0245325674029809	0.212501490470008	0.632343495443432	3.89259737116779e-39	0.485835732328309	0.68666282403282	0.32455562236797	0.085393644032961	0.606011409637994	0.943413711340501	8.61819707161961e-38	0.665466484185339	0.945894163301175	0.893986397989331	1.49873494485914e-05	2.25885626462999e-05	2.1653705325523e-05
ENSSSAG00000067665	106564991	ENSSSAG00000067665	None	NA	NA	-0.14959625278497	0.0411179409665288	-0.0151159194050971	-0.026387694552248	0.0304052751801986	NA	NA	NA	NA	NA	NA	0.170970224445594	0.0047994808084502	0.794730908569717	0.466528183688777	0.485783308289035	NA	NA	0.793479453640831	0.00880664007992876	0.884986594718663	0.886753095530892	0.928577593391178	1.29466890099479e-05	5.02329384566861e-06	NA
ENSSSAG00000084328	106564858	OTX1	orthodenticle homeobox 1 [Source:HGNC Symbol;Acc:HGNC:8521]	NA	NA	-0.0673368497262667	0.0417274448306601	-0.0221079813649839	-0.0269544760436389	-0.000586046155887018	NA	NA	NA	NA	NA	NA	0.458803288350934	6.66860906970652e-06	0.366700707710806	0.283980976126268	0.968029451356661	NA	NA	0.898011796240978	1.79001721610242e-05	0.559924335507365	0.816792780260148	0.99709846620205	7.82997392172087e-06	2.6374908866247e-06	NA
ENSSSAG00000067693	106564857	MDH1	malate dehydrogenase 1 [Source:HGNC Symbol;Acc:HGNC:6970]	0.556626291650398	0.221795235848649	-0.15268923240359	0.0633864020800825	-0.164374829817809	-0.0804538193673423	-0.0256094649431562	6.83513550338695	6.47050928132834	12.34145723511	5.26503216466557	0.000757594516028095	0.026547657075099	0.379678859220373	0.00404172208143015	0.0786617379157551	0.975032408804488	0.968838333238999	0.00943243129982179	0.249329239188163	0.868600166598703	0.00751090447483597	0.210527254940579	0.997387649217995	0.99715353417011	1.10450098987763e-05	7.21498495757474e-06	2.12126313786801e-05
ENSSSAG00000067874	100195257	ugpa	UTP--glucose-1-phosphate uridylyltransferase [Source:NCBI gene (formerly Entrezgene);Acc:100195257]	0.749451671517547	-0.0447906896985056	0.302211713399124	-0.133237161066337	0.0580857975980415	-0.0113947788723294	-0.0407794741840852	2.27491068895802	1.87267842698019	11.2055409056058	0.0780959974167413	0.00128208696703791	0.781193588934965	0.254072254566302	2.4420204740864e-10	0.135874657615274	0.916911852511822	0.504401616198319	0.0130283084605516	0.938050353391402	0.834195548914832	9.84420216386136e-10	0.298889891593651	0.986741607324859	0.931335214989917	1.75322210260426e-05	2.60199713134266e-05	2.87462415627238e-05
ENSSSAG00000067962	106564856	vps54	VPS54 subunit of GARP complex [Source:ZFIN;Acc:ZDB-GENE-081022-176]	0.361474754358642	-0.0779857077697621	-0.107038471723383	0.0179106500752733	0.0696435695208386	0.0199685709342816	-0.0257106230274777	4.09331762736757	4.4274870423695	8.50621222433921	0.674893171059108	0.00467710214870453	0.415745295137658	0.688253040540501	0.333131590114697	0.0589142293311804	0.540513315489715	0.664634138831678	0.0289491375247164	0.769001613275314	0.956726210759328	0.405877885024686	0.174797449914555	0.905507646255854	0.957950029537129	1.1627742802387e-05	1.65367777833506e-05	8.5339823413678e-06
ENSSSAG00000114332	106564855	peli1a	pellino E3 ubiquitin protein ligase 1 [Source:HGNC Symbol;Acc:HGNC:8827]	0.235638344413255	0.34832074333049	0.145565242889636	0.175178571706049	-0.0487524061049047	-0.0132489407175211	0.0888069288237419	2.76893217646438	3.16829269390276	1.60815835128901	12.3077981474771	0.208708247058416	0.00104684823663776	0.53913412265002	3.1200519187724e-13	0.455682080592425	0.791557482322947	0.451592077944684	0.363771315037007	0.0497744912201419	0.920828200838643	1.55312857543052e-12	0.64019928964943	0.965055749516606	0.919911248740135	1.11074123399899e-05	1.39894023164143e-05	2.04698157080244e-05
ENSSSAG00000068076	106564852	aftpha	aftiphilin a [Source:ZFIN;Acc:ZDB-GENE-030131-1437]	-0.624923914064249	-0.123183054678067	0.454892201121786	-0.0830469859735055	-0.089267655200691	-0.0390994094937751	0.0662828107017854	4.55808007584569	5.2798942347873	11.5558142353781	2.54697146180033	0.00108891851547763	0.117607914499209	0.0492566931542815	0.000110630884435991	0.365708000496628	0.823878836183181	0.24373948059259	0.011790856244726	0.481859253053313	0.667450028494298	0.000258291672127942	0.559119923017793	0.970432377891386	0.876002053774249	5.48420965579046e-06	1.23028304908786e-05	9.34915327366799e-06
ENSSSAG00000111855	106564851	sertad2a	SERTA domain containing 2 [Source:HGNC Symbol;Acc:HGNC:30784]	0.0814100528458626	-0.216419096202189	-0.1619716208497	-0.185909854209271	0.000726757561194891	-0.0276065406378136	-0.0227448788904638	3.0817105190657	2.7227468261078	0.250524958638504	3.42837222368186	0.618184376379457	0.0707500732736239	0.476227921914059	3.83001545977248e-19	0.640936386213855	0.911394755299181	0.607952858777411	0.749158049384201	0.391643123913891	0.904759782166369	2.83858648209275e-18	0.782592097995801	0.985348171281173	0.949638765140354	1.53621225355298e-05	3.15486287338524e-05	2.61659838802483e-05
ENSSSAG00000068085	106564850	ENSSSAG00000068085	None	-0.000509782661834183	-0.00831290743849572	-0.162514592143909	0.0995675815013075	-0.257662844187317	-0.157037568020346	0.0313142188437347	5.27698121963395	5.06899427815554	1.59612795594905e-05	0.0288253450754721	0.996823036531406	0.865955019432614	0.410883540081276	1.14594708768865e-05	0.000563853519540222	0.241232530513905	0.104601251039197	0.99840008854465	0.964685924790811	0.88007663508385	2.9980080998306e-05	0.00900096444036684	0.793740868838946	0.850622646044019	1.90813086971312e-05	3.18758224553902e-05	2.85794873546257e-05
ENSSSAG00000068208	106564849	ARP2A	actin related protein 2 [Source:HGNC Symbol;Acc:HGNC:169]	0.0522373618835708	-0.122047232868965	-0.00131338370036093	-0.0952268966158476	-0.117774168194352	-0.171513507510643	0.00719864397180725	7.46183521405213	7.35698408734098	0.482330626681577	5.47691304838991	0.489533479639115	0.0238307755208646	0.874521955656187	4.01919849723603e-13	0.216477540785849	0.0814701658138761	0.810252400635372	0.644633195960419	0.237336557695169	0.987149360496623	1.98164500868361e-12	0.40244574140558	0.664679869427787	0.980044928473269	5.38019440519642e-06	1.8619790539481e-05	1.70634410697672e-05
ENSSSAG00000087132	106579561	ENSSSAG00000087132	None	NA	NA	-0.0882426462835698	0.0268653260736374	0.0143739893547856	0.0186813711009809	0.00771753009316797	NA	NA	NA	NA	NA	NA	0.156113924858863	0.0014298372164297	0.162100576220628	0.295510951348434	0.3110649656373	NA	NA	0.782603425275636	0.00285212898923962	0.334548741520684	0.822283871310465	0.890342856221428	7.36147248250523e-06	9.22328832319517e-06	NA
ENSSSAG00000092399	106564848	spred2a	sprouty related EVH1 domain containing 2 [Source:HGNC Symbol;Acc:HGNC:17722]	-0.250557794691369	0.091883024825275	0.181830915817914	0.156526556474198	-0.112780589769946	-0.0570982511433846	0.0228087578779284	4.58355090002736	5.25033194799117	3.03104583335435	0.849491025750292	0.0858227023789021	0.361683168047665	0.316110616184697	9.7731302085113e-09	0.287310828946153	0.939017640195652	0.631482545163542	0.198540657831014	0.734693261843384	0.852988528088498	3.45826792736007e-08	0.481218925051794	0.991179490351734	0.951339650511401	1.43939042159501e-05	1.86253670331809e-05	2.45846445466682e-05
ENSSSAG00000068225	106564847	meis1a	Meis homeobox 1 [Source:HGNC Symbol;Acc:HGNC:7000]	-0.0283002872881415	-0.154546488174377	0.240797249393895	0.0146782518703423	0.197025489751072	-0.00623566510946727	0.00624749263267343	3.7790172104343	4.11498682765261	0.0256877516062525	1.48963189956381	0.873099978881362	0.228723281615452	0.453366256213027	0.824123373171741	0.000127121626194642	0.770203636528661	0.984014372939677	0.924720003061887	0.622722490246492	0.89559605159638	0.860001709920515	0.00339819542648804	0.962032016390419	0.997893689423122	8.27514038927753e-05	1.08130901674e-05	1.37290993357547e-05
ENSSSAG00000068884	106564845	etaa1	ETAA1 activator of ATR kinase a [Source:ZFIN;Acc:ZDB-GENE-080204-12]	0.139940448693519	0.145348134150891	-0.0373668134826013	0.116534777865404	0.0743749974385755	0.0734393688536978	-0.0337509934171223	2.29883549871941	2.10583809035818	0.43776128117573	1.13397515187342	0.510250717013492	0.292692380424765	0.806859558083704	2.26968581122135e-07	0.0947833746755868	0.340676089380193	0.461611394030153	0.661898089950222	0.681170311043855	0.977680391581043	7.08097578268567e-07	0.237501314563165	0.840059308262934	0.922948009907721	2.40674851010865e-05	3.1891273779487e-05	1.8825305292894e-05
ENSSSAG00000068903	100380679	ENSSSAG00000068903	None	0.336327306710861	-0.101903438706984	-0.369344046957103	0.0603937273973827	-0.0424455849532741	-0.133168573356048	-0.0756899187965594	6.09631310249829	5.77783273541305	10.0799595645794	1.08388617222686	0.00218176585834858	0.303472146548466	0.0905240807709534	0.00174849271082269	0.394675224251956	0.554405149807297	0.237859503433446	0.0181741514994695	0.690531180553585	0.730470576316122	0.00343636320039041	0.586133130988705	0.909047765553985	0.875015172151872	6.71308504540768e-06	1.55324578291525e-05	3.57319606257296e-05
ENSSSAG00000121997	106564844	ENSSSAG00000121997	F-box protein 48 [Source:ZFIN;Acc:ZDB-GENE-121214-308]	-0.011620531962986	-0.0732038736953496	-0.204761431265497	-0.0423689797893303	-0.0793503356579821	-0.125465104478086	-0.022841748813911	3.48834202035679	2.76316608816031	0.00688222506388201	0.299223278401474	0.934106986378565	0.587111808509752	0.0819591628948418	0.00335052109410417	0.420678793420463	0.145098377129924	0.621011993157771	0.962007570411017	0.866037553695672	0.724571998987193	0.00630756110368387	0.609568635480934	0.734510166164176	0.951240736557047	1.80864035814176e-05	3.28295903888134e-05	2.81659121034305e-05
ENSSSAG00000068923	106564843	ENSSSAG00000068923	None	0.0163847054166497	-0.252923963817487	0.270069908603116	0.123465792670195	-0.0421033451363201	0.00419832340324766	0.0748493639635261	0.0540214527332272	0.464158441537157	0.00122668859751996	1.27121198069797	0.972154390611544	0.265602446430326	0.144624257347589	1.17019365945329e-07	0.735399587529477	0.834695024047218	0.20397856253121	0.983918971494613	0.658343278983728	0.774688200873689	3.74383729911174e-07	0.847132755702197	0.971486704950507	0.866254227081097	1.2459305528133e-05	2.91533176357353e-05	3.55713110945651e-05
ENSSSAG00000068926	106564842	ENSSSAG00000068926	None	-0.658620516959418	-0.0559815939641028	0.432623773727081	0.0383198930616195	-0.105149284305326	0.0188621686092918	0.131703094533365	2.44526594224762	3.17079071998299	4.58950656584044	0.229909798698231	0.0354430937415607	0.633946803968942	0.185035913602897	0.305228290591319	0.234340673724184	0.775489921149444	0.150957306930301	0.109242034011233	0.886629843093883	0.799625722191551	0.376167507930707	0.423495426586915	0.962244064116188	0.862315843376102	1.50135174101245e-05	1.37099530027374e-05	1.43551658892811e-05
ENSSSAG00000107393	106564842	ENSSSAG00000107393	None	NA	NA	-0.101469560464445	0.112548278260957	-0.0230345268997656	-0.0752290367654416	-0.0374513231229443	NA	NA	NA	NA	NA	NA	0.235107636200495	1.20066155128327e-15	0.357218558276851	0.559074270232388	0.846189006669887	NA	NA	0.820011527866391	7.12026710815237e-15	0.550740118846424	0.910417308032637	0.98475563992717	8.69369843105224e-06	1.85442861590997e-05	2.38310908783544e-05
ENSSSAG00000068944	100286438	snrpb2	small nuclear ribonucleoprotein polypeptide B2 [Source:ZFIN;Acc:ZDB-GENE-060616-2]	0.456952868821554	0.0605653028343871	-0.40068668350985	0.0761897087249634	-0.182939522018532	-0.0747706747412251	-0.000913697057939089	4.52758539309829	3.94506291269931	8.09904960719602	0.479411112897449	0.00572019610721328	0.492298743030682	0.12003940679857	0.00265277401010744	0.0215016782055937	0.63377866450498	0.821552297020919	0.0331824915557127	0.815220470746608	0.759647626425731	0.00507259049437598	0.0919133714919183	0.931040266990968	0.981498903781882	2.47544074655939e-05	1.74965653480008e-05	1.38329554781761e-05
ENSSSAG00000069013	106564840	ENSSSAG00000069013	None	-0.0709695300193714	0.0548150541906248	0.0134948484092972	0.151057554267005	-0.294228985981375	-0.185313842233916	0.0821410902188267	3.73637061534193	4.26035498851358	0.188483977155208	0.377500874057192	0.665438911122259	0.542083091216185	0.967342512604187	9.18208269208256e-11	5.77395197007166e-06	0.0327467724208728	0.0491020842317727	0.784469974774273	0.843447936580885	0.997652595373771	3.82096016363649e-10	0.000430851620690728	0.562128452139467	0.842007882226108	0.000124437747610046	4.01595390330872e-05	2.85976609957169e-05
ENSSSAG00000069132	106564839	ENSSSAG00000069132	None	NA	NA	-0.00746562444451657	0.0134822890313746	0.00871658084839675	0.0223104429361586	0.0217658855672896	NA	NA	NA	NA	NA	NA	0.92534174724466	0.00769901134038051	0.805033758369077	0.559828898315558	0.256215279277607	NA	NA	0.99376485034036	0.0136760164320077	0.891243217647794	0.910766840998149	0.879186890988283	2.76649146678684e-06	3.65806701456339e-06	NA
ENSSSAG00000069138	106564836	ENSSSAG00000069138	ESF1, nucleolar pre-rRNA processing protein, homolog (S. cerevisiae) [Source:ZFIN;Acc:ZDB-GENE-030131-4917]	0.247289093788764	0.0934224476053737	-0.11160332837118	0.18838760309549	-0.0504009107448664	-0.0652553633681765	0.0378356523857959	4.22323503789906	4.54646614918548	3.14595481409711	0.885018990564728	0.0802108898139145	0.35192672636091	0.288703357867553	1.12395418974596e-31	0.884779625743366	0.735878838766079	0.749800354108547	0.189434865788976	0.727470469159607	0.846076934582383	1.70733993585219e-30	0.93878164181651	0.956874960017851	0.971066022233611	1.54152448022084e-05	9.25138300116177e-06	2.81051476096909e-05
ENSSSAG00000100243	106564837	ENSSSAG00000100243	None	0.492101141575027	0.288109446011451	-0.253929786620706	-0.00378916639337312	-0.0622341937407991	-0.0946627991273514	0.00761869145943272	3.11968351365155	3.16224766706153	6.4284357565916	4.54673168286768	0.0133321900711201	0.0385555562161672	0.148555947684399	0.347609494004243	0.781224309641169	0.330207932675381	0.546959904290524	0.0569677570884497	0.298183372098379	0.776578807672603	0.420838465178608	0.87665308161299	0.835560527684663	0.94084986910897	5.03196057817495e-05	2.48613939056984e-05	2.40332056281096e-05
ENSSSAG00000069160	106564835	ero1b	endoplasmic reticulum oxidoreductase 1 beta [Source:ZFIN;Acc:ZDB-GENE-060929-744]	0.23137304846713	-0.0120924075242077	-0.0897228149045572	0.110618549628425	-0.046706427907738	-0.0550007598799738	-0.0480839782387319	5.32139155865368	5.44885982289467	7.30791724295585	0.0479796289766305	0.00850334605423984	0.827621862765219	0.309382023198988	6.96229774972202e-18	0.447290757444854	0.614096260931925	0.04412242623379	0.0426298568262446	0.95269506332088	0.85135100625816	4.77714210179887e-17	0.63308031483358	0.924889785780573	0.842007882226108	1.07183832680241e-05	2.38737885099107e-05	2.7874216936141e-05
ENSSSAG00000119807	106564834	ENSSSAG00000119807	None	NA	NA	-0.0516099926834944	-0.00882999138246172	-0.0462496022009733	-0.0512426817821256	-0.00556644842931763	NA	NA	NA	NA	NA	NA	0.533537941428456	0.94305303309656	0.00510560706212646	0.0165968861024782	0.696141153838297	NA	NA	0.920828200838643	0.9563185808084	0.0371211088961445	0.505906371694224	0.963861405737386	1.17512649042555e-05	1.5207035945162e-05	NA
ENSSSAG00000087375	106564833	ENSSSAG00000087375	None	-0.197146681937081	-0.0177054251484173	0.200317798293562	-0.0745862373702036	-0.00787687124298458	-0.00128855432390573	0.00677361825665634	1.00809641170259	1.55893544722742	0.208967682055755	0.0132491381639941	0.648910860805028	0.908881544695556	0.604681541710263	3.04882117749954e-05	0.976825957957554	0.721153417448169	0.408575128178868	0.771913611935369	0.97607060908796	0.937572259892872	7.6111174301997e-05	0.988236631709265	0.954144651883584	0.911891100054783	9.25352760287455e-06	6.26643609708713e-06	NA
ENSSSAG00000098827	106564832	nid1b	nidogen 1 [Source:HGNC Symbol;Acc:HGNC:7821]	0.509776566509146	0.25858072854165	-0.312184892445207	0.0507442140282395	-0.0129892420248039	-0.0108680160636609	0.0336134070643776	3.84697902356613	4.73787667046235	1.77047875183484	1.4476951207377	0.187513241470694	0.23557456040411	0.0428826790562378	0.0184040816983008	0.439171541320978	0.436005569739161	0.601079984910388	0.338670783151509	0.62997987397291	0.65157769564513	0.0304454730946826	0.626009555083486	0.874546246356966	0.948889148099061	1.95155792574249e-05	1.79817187987132e-05	2.57591518247258e-05
ENSSSAG00000040346	106564830	ENSSSAG00000040346	None	NA	-0.0737708144739656	NA	NA	NA	NA	NA	NA	0.643736109315466	NA	0.00655767518471302	NA	0.93584881743387	NA	NA	NA	NA	NA	NA	0.984396562993137	NA	NA	NA	NA	NA	NA	NA	NA
ENSSSAG00000044294	106564827	tbce	tubulin folding cofactor E [Source:NCBI gene (formerly Entrezgene);Acc:664760]	0.419205249482186	0.0470740875368288	-0.166995831150535	0.0207736195348209	0.14390324643946	0.0853778466692452	-0.0757344466157708	4.11497782419261	4.1676943183432	8.12742888669445	0.50388872095212	0.00564016303569864	0.481512159333634	0.740613155443116	0.704260381033422	0.0118603725338878	0.204340803178847	0.265625589565793	0.0328791382563545	0.808571215638869	0.965786802601345	0.759346742133323	0.0629265503253258	0.772754488470637	0.880969292027254	5.00616621120396e-06	1.05956983036825e-05	1.06211751510151e-05
ENSSSAG00000044346	106564828	rbm34	RNA binding motif protein 34 [Source:ZFIN;Acc:ZDB-GENE-040718-77]	0.048283142083485	0.0540963095183797	-0.115248497028133	0.0707839572242825	-0.00824539228408216	-0.0473762673085449	0.0498896006928753	4.70081376686142	4.60043134081413	0.248166031825799	0.482834882985481	0.619840083282833	0.490765592459367	0.416228538277312	7.66108744952181e-05	0.384077238282633	0.922432954218399	0.727499671039397	0.750216724514771	0.814101790663621	0.881569847048611	0.000182345599432752	0.576003004170782	0.987326179607435	0.968987035747672	5.89198967704378e-06	6.19770502338905e-06	2.62643189208504e-05
ENSSSAG00000044368	106564829	tomm20b	translocase of outer mitochondrial membrane 20b [Source:NCBI gene (formerly Entrezgene);Acc:436971]	0.431701911272793	0.16829542668213	-0.380549198324898	0.190593691609073	-0.142972225287659	-0.107292759806309	-0.0404611558822019	5.01397039912165	4.58217319519432	11.52206799949	6.28760703225716	0.00110613899183734	0.0158916120014721	0.103708811195899	6.10915477033007e-29	0.0519622077088255	0.730642656482987	0.186370732568297	0.0118713816353738	0.198385142644824	0.745286536492111	7.96791974815111e-28	0.161192326668869	0.955958913106528	0.865157908608011	1.86818530294816e-05	1.60685987358022e-05	1.6548307940302e-05
ENSSSAG00000044478	106564826	ENSSSAG00000044478	None	0.166880392114448	0.142291154094506	-0.346522626121917	0.0383196121799285	0.00162035255217762	-0.0542274664934927	-0.0585136405497453	5.55063638176574	5.64586523458486	1.56587910727049	1.92362658075447	0.214730193710529	0.172389014818225	0.0222030244756009	0.00578035990835048	0.0186823421739399	0.486744187353731	0.0309283321556591	0.370614479373669	0.558413574475583	0.597836213777091	0.0104615468437264	0.0841867907585562	0.891766415808405	0.842007882226108	3.79654797998937e-05	1.18861071343298e-05	5.53886159577641e-05
ENSSSAG00000105099	106564988	map1lc3c	microtubule-associated protein 1 light chain 3 gamma [Source:ZFIN;Acc:ZDB-GENE-040426-1080]	NA	NA	0.045458581742184	-0.0023252039881494	-0.0157924361726357	-0.0177548911546923	0.00532214354487291	NA	NA	NA	NA	NA	NA	0.686660722159346	0.417648339288232	0.951684433858365	0.845103388995335	0.456758519164537	NA	NA	0.956726210759328	0.492319345567332	0.975030210453177	0.973546964158989	0.921629343983563	9.70773711349128e-06	1.30866416457703e-05	NA
ENSSSAG00000044663	106564825	ENSSSAG00000044663	None	0.101541913361041	-0.000353764326198954	0.0437184958318833	-0.0076408686185907	-0.0649019297829696	-0.110418835783666	-0.006672849887698	5.79346870786321	6.10796693491923	0.897543443293494	2.61180052217532e-05	0.346510884026	0.995945285704648	0.507168715941423	0.0526504546663801	0.886739995113076	0.219615427062818	0.860411960930258	0.513889407934736	0.99938285564662	0.914652711120215	0.0791897923315009	0.939923769533382	0.78174433215219	0.985955242701751	2.90308521453107e-05	3.87275816093623e-05	2.6501477360193e-05
ENSSSAG00000051595	106564824	ENSSSAG00000051595	None	0.26518441241919	-0.0300699491671754	-0.143474577942241	-0.0279840259702233	0.0856623908301666	0.0697293293614756	-0.112194973270857	3.37743382097659	3.28220733405692	1.06088136702982	0.0392711584673466	0.306359963687765	0.84381801110654	0.46614900094193	0.0862062917944286	0.0125456766999986	0.0599286597948624	0.0711524818498917	0.473713281706088	0.957749743490312	0.901540128128989	0.123640946043114	0.0651626192776047	0.631763438110014	0.842007882226108	4.12567425710737e-05	2.249229489275e-05	2.9360668238191e-05
ENSSSAG00000051691	106564821	spast	spastin [Source:NCBI gene (formerly Entrezgene);Acc:405851]	-0.451838935057901	0.0592239698412846	-0.0145105630868168	-0.149325617344397	-0.0318006679402871	-0.00362273531103141	-0.0558856916281472	1.80818554930923	2.14724047460304	3.45553354450276	0.219185882681122	0.0669984326771084	0.64195369326095	0.70034784130792	5.3440626905075e-12	0.862776654317309	0.767545561544652	0.436000494631321	0.167490790393397	0.8899704347807	0.958345399642892	2.43652596227522e-11	0.925828976603298	0.961607493128212	0.91670360636901	1.89629648507417e-05	2.7288197238427e-05	3.78120872385508e-05
ENSSSAG00000051955	106564822	DPY30	dpy-30 histone methyltransferase complex regulatory subunit [Source:ZFIN;Acc:ZDB-GENE-040718-136]	0.427279823681358	0.0964622294544649	-0.328212109549938	-0.0314022279281589	-0.0347706762297495	-0.00775405457311384	0.103432750146559	3.80857021336268	3.10760178055969	4.09379227330456	0.799442874047915	0.0466366542994253	0.376086617520447	0.0523033777050337	0.209517471175605	0.380021988796744	0.288857081890328	0.137355220016022	0.13102065921489	0.744292444210294	0.673225722444079	0.271167758616566	0.572117895588915	0.819070303315686	0.859455189915551	2.77826783156313e-05	4.96833953658552e-05	4.92672943189626e-05
ENSSSAG00000051966	100194958	psn2	Presenilin-2 [Source:NCBI gene (formerly Entrezgene);Acc:100194958]	-0.223833451050618	-0.106688957340798	-0.0451825624643671	-0.0987790220857381	-0.128534094178021	-0.163437950234441	0.00963343682519291	5.05281960945808	5.31118427744781	5.05572267357407	3.11642711225663	0.0275084811948017	0.0843910616630106	0.843288333704467	5.96572969784214e-13	0.120551931975223	0.0870956134294742	0.950285897498854	0.0922212946134561	0.420288429528179	0.98304030130358	2.9054469826132e-12	0.276894753150819	0.67204597502122	0.995964030058153	1.29036662275107e-05	1.81522474409072e-05	1.36262647471985e-05
ENSSSAG00000051978	106564819	S5A2	steroid-5-alpha-reductase, alpha polypeptide 2a [Source:ZFIN;Acc:ZDB-GENE-050417-199]	0.208798343084196	-0.0423712415443196	0.143741215822935	-0.0237667007802758	0.0742216733761807	-0.00356893934686164	0.00214753944755985	3.49599779370912	3.11622528457584	2.07832386978705	0.109191784669057	0.153603812181429	0.742622143866157	0.66940444337333	0.317638560561277	0.288147045553364	0.848318408278762	0.745883894648897	0.294891743740354	0.924393430118944	0.952492684143527	0.389468420829138	0.482105617651604	0.973958248651304	0.97073340231625	1.98544354760504e-05	1.83038507410534e-05	2.18324028850846e-05
ENSSSAG00000111586	106564819	ENSSSAG00000111586	None	0.702572498685884	-0.315786522609984	-0.45231858273122	0.067613164401672	-0.0414312065578009	-0.060285342627064	0.0866087255675487	3.10599331688188	2.04802436083141	9.25381987243879	1.35407261687085	0.00324613650013105	0.250836161700364	0.00711074338621379	0.001980736035675	0.673692800363821	0.689222436373201	0.487333433712778	0.0231582611618545	0.644671315521834	0.576094808430004	0.00385963728314354	0.806257750200934	0.946796629023403	0.928577593391178	5.4816303308233e-06	2.7536429506837e-05	2.05691666210327e-05
ENSSSAG00000052091	106564817	jag1a	jagged canonical Notch ligand 1a [Source:ZFIN;Acc:ZDB-GENE-011128-2]	-0.586731806308769	-0.0524950256167625	0.121689697945265	-0.0379500771472348	-0.220258767264343	-0.10313810368264	0.0714360563272582	3.68128194005248	4.33749255432762	13.631308539112	0.297986553222264	0.000421760692534295	0.587882900450588	0.62404293767103	0.00600262561261946	0.026571381759502	0.601933267605664	0.236482779908813	0.00659333778141916	0.866345121798503	0.940827157604473	0.0108361475336512	0.105282847894244	0.922528945988101	0.874520527489988	1.36421985429119e-05	1.37820899012549e-05	1.39344409463697e-05
ENSSSAG00000052768	106564986	ENSSSAG00000052768	None	0.457518946688273	-0.283911170848655	0.208391990166704	-0.399219742597436	0.0328854433840813	-0.00256542723104846	0.0694839175191255	3.39507445892647	3.33119241807128	5.21934004793654	6.45456805224129	0.0251920406187257	0.014640540283384	0.260954777259966	1.77333550809827e-36	0.394158376245703	0.867433652179144	0.304735388844497	0.0867718191188578	0.189809988044973	0.834414959978724	3.43712826582287e-35	0.585911099824693	0.978268279333519	0.888632800939432	3.4189580665977e-05	4.59961960122452e-05	2.55407060288534e-05
ENSSSAG00000042736	106564814	ENSSSAG00000042736	None	0.0757070832705363	-0.0824968644855111	0.105287263180142	0.0755603601435788	0.0217968075616928	0.102113992850069	0.00955383287642908	3.46356011193705	3.32727182017007	0.121423879140404	0.220232614830145	0.728480233215192	0.641163660382196	0.604316825124708	0.00130704347839546	0.141920018078235	0.0165757445304337	0.94101914562883	0.830158523317626	0.889856070957656	0.937572259892872	0.00262313224037843	0.307036186957998	0.505906371694224	0.99464121069217	1.77178796581244e-05	0.00013959108302748	2.91459816084437e-05
ENSSSAG00000052793	106564812	ENSSSAG00000052793	None	-0.631430289091542	0.0642884029070926	0.486369821165838	0.0367273235208065	-0.369343149568781	-0.29982178405647	0.0584025965091301	3.46167962757901	4.56923952216027	9.53889393635897	0.638351721539227	0.00282820927239914	0.428566450763888	0.0247831805231141	0.682621315040685	0.000162093442262671	0.0229494350261178	0.478535103216867	0.0213346310877563	0.777116478433691	0.602349771924195	0.739723856568031	0.00402135264032341	0.527949730608472	0.928265350438323	1.80808655947129e-05	3.91913034534326e-05	9.93788536695122e-06
ENSSSAG00000052878	106564981	ENSSSAG00000052878	None	0.186208787096209	-0.0510949612776184	0.198939114907683	-0.114047342468341	0.0781616421601349	0.072541732198446	0.0814725016485339	0.427168518164122	-0.713536234481783	0.155404606708921	0.0153014333149465	0.694551760070942	0.90211254974339	0.192983586332412	6.85920512105331e-10	0.109505832828374	0.332466300259716	0.221890140615845	0.805011203320356	0.974731463720529	0.801413592340042	2.66975467243437e-09	0.260478672756489	0.836917731023073	0.870618435214983	1.47045309927029e-05	2.35004497665514e-05	2.5047064432314e-05
ENSSSAG00000052984	106564809	si:ch211-126j24.1	si:ch211-126j24.1 [Source:ZFIN;Acc:ZDB-GENE-050208-133]	-0.500668047340187	-0.146643942044055	0.366658164163888	-0.0860388855499127	-0.0399350506535764	0.0032614358698727	0.0323119774775235	0.492897189698422	1.31985058437811	1.15071561382962	0.541335605506962	0.286869493025898	0.465753293843792	0.108519476831589	0.00250779747117138	0.706957158219843	0.822930436563583	0.675410892983101	0.452828351480665	0.800590511871337	0.753586325508162	0.00481581655445171	0.827897699971109	0.970432377891386	0.960009716279342	6.79644089597266e-06	1.51708857099595e-05	2.34489848783632e-05
ENSSSAG00000094878	100306793	ENSSSAG00000094878	None	0.410011216986128	-0.166758336603996	-0.213990841401216	-0.11512508380701	0.0173498953177473	0.025605169600885	-0.0210731698914497	2.18730312463668	1.86677078664089	3.15503968746226	1.48331997064699	0.0797847574885059	0.229695792682891	0.758351469901564	6.85384636124533e-09	0.543260745539751	0.493303486529942	0.993212433830502	0.188808815306606	0.623545791311909	0.968657421596712	2.45476458372447e-08	0.710829277387943	0.892629420679184	0.999284371102101	1.91390418090548e-05	2.19468725422013e-05	2.57263631644835e-05
ENSSSAG00000053576	106564808	ENSSSAG00000053576	None	-0.576528430957369	0.0701543792626897	0.294667332171996	0.0445623042265424	-0.222985568640412	-0.140205553940553	0.0548117405568431	2.68581589622715	3.5076809214542	4.51461619954665	0.576655524107615	0.0369308074254837	0.451643757578276	0.256994979189782	0.0852689937092194	0.00698339178395354	0.332744562778599	0.403738468020633	0.112328988012517	0.792572945912861	0.834405780180856	0.122466404501892	0.045191035586791	0.836917731023073	0.909603390701077	5.152138176068e-05	2.25566511845509e-05	7.80358787322252e-06
ENSSSAG00000102495	100380382	soul4	heme-binding protein soul4 [Source:ZFIN;Acc:ZDB-GENE-110718-1]	-0.318608044693185	-0.0991918510116826	0.00175872443078484	-0.117692335215093	-0.0128422719517127	-0.114633055765043	0.0700056207952231	2.53946538639295	2.88818617641897	2.57220379230858	0.344852866024217	0.112996801014418	0.560019273939102	0.950565074649132	4.15465540879866e-08	0.872788175110086	0.259867493075409	0.735920152413261	0.239440758149046	0.852544658899355	0.99517644581012	1.38826998122218e-07	0.931713972593047	0.804075749862059	0.970076693262282	1.70356347064162e-05	1.54665740331609e-05	4.26637798279163e-05
ENSSSAG00000055509	106564807	ptk7a	protein tyrosine kinase 7a [Source:ZFIN;Acc:ZDB-GENE-050522-216]	0.343411304124904	0.234596262325053	-0.206629778700133	0.20870347451093	-0.0440253499924807	-0.0869406844894343	-0.0500093427425732	4.19098656062272	4.63698594451432	3.19825722458718	5.46589388880294	0.077791397992342	0.0239644251138566	0.175924729864121	1.31003468659182e-32	0.581137367565356	0.39615636482628	0.138722967046623	0.185646027748009	0.237476163427516	0.798469733338107	2.1026468680392e-31	0.739608299434863	0.860808630615316	0.859455189915551	1.58027663936893e-05	4.49487991548237e-05	4.29469440836554e-05
ENSSSAG00000064524	100286710	mark1	MAP/microtubule affinity-regulating kinase 1 [Source:ZFIN;Acc:ZDB-GENE-070626-2]	-0.211496614389132	0.177856459830621	0.180830912808405	0.165576499951698	-0.0526419392487991	-0.0518108724292263	0.0336623954478383	2.0724954680251	2.84147981393906	0.900591004881004	1.81282688361574	0.345698358688664	0.185010769827279	0.393795799661928	7.41009547762999e-12	0.465108396575832	0.631303761139062	0.932649650655718	0.513141188554794	0.574471608579644	0.873074928282667	3.34384598471857e-11	0.64754369302477	0.929831011019749	0.994037528056341	8.58482382445419e-06	1.6585568477828e-05	2.0276125885667e-05
ENSSSAG00000099063	106564804	ENSSSAG00000099063	None	0.112200823196521	-0.0507106981502718	0.198139108493685	-0.157553607155535	0.223220401293974	0.10169897330261	-0.0533746301460791	3.33637305337864	3.28391984566961	0.371129967032282	0.215866411760696	0.544246413709464	0.644480644296567	0.76548316584569	1.41398544172087e-13	2.57572281120015e-05	0.251146422449981	0.74929110985552	0.690428662213826	0.89128051319756	0.97134934161743	7.21121272436381e-13	0.00118365749355031	0.799425000115189	0.971066022233611	3.90911751397243e-05	4.48512125562392e-05	1.77803474017266e-05
ENSSSAG00000085659	106564803	ENSSSAG00000085659	None	-0.444278067142637	-0.19915310939092	0.101669657590363	-0.0810772910256503	-0.134927958103965	-0.0710492787174756	0.0826069983343939	3.41073683382175	3.06252309238933	2.32843030300353	1.20419694604864	0.131299305171417	0.278406875717158	0.89839547903412	0.00242907684536267	0.0852220860265355	0.564895856314245	0.203732981578693	0.264874654636164	0.668385925218899	0.989504927378106	0.00467473036249978	0.221759326564868	0.912187002457663	0.866254227081097	3.01600881804805e-06	4.78971711193278e-06	6.6463665302356e-06
ENSSSAG00000068065	106585074	ENSSSAG00000068065	None	-0.940806758656894	0.0893320773487287	0.156608007699907	-0.0339315707003279	0.0118104785355841	-0.0424424276348614	-0.0409547041444732	0.985424289380694	1.07832260255132	9.54922399214502	0.144296490569999	0.00281416046582353	0.705859568705145	0.365668113423993	0.0525416349429885	0.941851766658726	0.505423579730609	0.539756450450486	0.021285836442525	0.912014542919356	0.865623070895487	0.0790447547894518	0.969864604523019	0.896538230283528	0.938590074833982	1.377045871288e-05	1.89871887039404e-05	3.9822435047203e-05
ENSSSAG00000068039	106564802	rcor3	REST corepressor 3 [Source:ZFIN;Acc:ZDB-GENE-050208-371]	-0.0546107651415485	-0.100132301900542	-0.00842759494278277	-0.0923649202197185	0.0969447046284708	0.0488736134616228	0.00570833024857897	3.54253345497262	3.64109940070919	0.14575916125678	0.777405025671708	0.703710642443956	0.382689651534802	0.987867154920438	2.20789757780658e-12	0.00145853778894744	0.144140979652226	0.962413915869865	0.811617869323337	0.747592983195825	0.999024457152478	1.0355099151977e-11	0.0166914279703761	0.733446324749066	0.996407446880268	2.53546567380191e-05	2.96142190870379e-05	2.66319896627953e-05
ENSSSAG00000068159	106564799	ENSSSAG00000068159	None	-0.328942028577725	-0.0380746806910633	0.303951311191863	0.00113953000554101	-0.104905988303074	-0.0677201711751816	0.148347708633108	3.11401324820594	3.67432672979641	3.35504843424158	0.219603126477353	0.0710054101099676	0.641637724416972	0.12342119680564	0.101318447902691	0.131691023425601	0.561415968580703	0.0751140078431768	0.174111492107903	0.8899704347807	0.762915033924262	0.142900784264214	0.293055015505872	0.910766840998149	0.842330405744635	8.65280958236245e-06	7.77774793351117e-06	1.58612752510294e-05
ENSSSAG00000068198	106564798	ENSSSAG00000068198	None	-0.167378295042819	-0.233670453390169	0.0741605752360464	-0.0820798394435576	0.026848538394308	-0.0573155798783445	0.0145657286095471	4.16379681960393	4.21955159843337	1.56462149628041	11.3720194260716	0.214912507000345	0.00155510715879311	0.963612684103812	3.20910779593708e-06	0.230398552179348	0.626366357500855	0.423257567278343	0.370868478252681	0.0609885352042785	0.997352806475434	8.9367558874197e-06	0.418687708399024	0.928956807761526	0.913511499968488	9.92809624512152e-06	1.19223768568705e-05	8.67496076269507e-05
ENSSSAG00000068282	100196778	tpcn3	two pore segment channel 3 [Source:NCBI gene (formerly Entrezgene);Acc:100196778]	0.272687452543556	0.196866797145216	-0.128262160355437	0.112949971543756	0.0306692391609351	0.00921720690534755	-0.037831089748642	3.57336265061336	3.62696567167848	2.67138958464088	4.93637699975132	0.106394990455747	0.0314454468165768	0.717759202619566	5.44881491553731e-06	0.392266797903332	0.648713443306274	0.367726361791028	0.229635008038062	0.269796832454996	0.961331733538959	1.47615452913495e-05	0.584051848453503	0.934334811113107	0.902616941624821	6.02512060245572e-06	1.44513581560457e-05	2.12475157393775e-05
ENSSSAG00000016012	106564979	ENSSSAG00000016012	None	0.500681335795817	-0.326904016988692	-0.126905143353964	-0.0406919168431723	-0.00232786074914237	-0.001917757909343	-0.0275230991296977	2.71268594287209	2.63015300624121	4.47754019616278	3.53918255949914	0.0376919361579881	0.0665093265461197	0.542230225066036	0.117299887333005	0.70040076755045	0.759590581736397	0.954119293068109	0.113791182369571	0.379595989199735	0.920877333151822	0.16258381081568	0.823975579514774	0.960433607559679	0.996184663983946	1.40248349595495e-05	2.14812098190977e-05	1.62273850604932e-05
ENSSSAG00000111496	106564795	pgap4	post-GPI attachment to proteins GalNAc transferase 4 [Source:ZFIN;Acc:ZDB-GENE-061013-692]	0.351211957112437	-0.00148839349920053	-0.0133172123581149	0.0326980279502944	-0.146349588453814	-0.144212853100159	0.0388783973817621	3.71348538889871	3.86103392229041	10.8173520091992	0.00051108383297243	0.00153823245239185	0.98206503908386	0.881901430087937	0.251173803037424	0.00216846138700156	0.0398604408150375	0.512656146755742	0.0145848441308428	0.996129802879964	0.987168452651214	0.317901576467931	0.0214271300708363	0.586653058989999	0.933338874044326	3.26337670825495e-05	8.4018170454082e-05	3.39381460412234e-05
ENSSSAG00000068317	100196291	mala	mal, T cell differentiation protein a, tandem duplicate 1 [Source:ZFIN;Acc:ZDB-GENE-070424-9]	-0.000528934689454142	0.113242455756067	-0.343374104047833	-0.112850261016064	-0.0395626274242566	-0.095832715341702	0.0129889933810272	7.84848958936473	7.28314380089014	1.10726380646705e-05	1.36012799542628	0.997353912022637	0.249748586345627	0.248274334227504	1.38396219447975e-09	0.300439551712809	0.643719081340604	0.90032152631006	0.998552654705356	0.643459489947684	0.831272764298858	5.2547185880465e-09	0.494893327577191	0.933154508407338	0.991599823822201	4.62252274556889e-05	4.37888520608969e-05	1.13609434359134e-05
ENSSSAG00000068372	106564792	tmem178	transmembrane protein 178a [Source:NCBI gene (formerly Entrezgene);Acc:767702]	NA	0.487779089294301	-0.0727127564887156	-0.0232174792693543	0.00213663723817686	0.0324286512851273	-0.0174291940189405	NA	-0.635097962599525	NA	1.8782041649355	NA	0.177435478760321	0.529729031170208	0.0445849908623678	0.691502458229106	0.516979995020282	0.847128375840462	NA	0.565660578202411	0.91985032200924	0.0681159582619508	0.817754758367162	0.899787282682099	0.984805710033545	7.60272598662942e-06	8.42585884414388e-06	NA
ENSSSAG00000068417	106564791	map4k3a	mitogen-activated protein kinase kinase kinase kinase 3a [Source:ZFIN;Acc:ZDB-GENE-130329-1]	-0.253523332293107	0.0197358254650537	0.274396172810915	-0.0585380507567752	-0.0629669937259054	0.0225905884068176	0.124412686035133	4.0014406642573	4.3327482351171	3.89705616102296	0.0608458063545073	0.0520865031071932	0.806302275910277	0.369609917588259	0.000655400829367947	0.476947020859546	0.878390991949317	0.280514264489185	0.141014896455276	0.946496445549427	0.866294435162217	0.00137487636500165	0.657715766364186	0.979401350687984	0.885949427555324	1.16964236045661e-05	1.14414672796651e-05	9.51765431208523e-06
ENSSSAG00000068824	106564790	SOS1	SOS Ras/Rac guanine nucleotide exchange factor 1 [Source:HGNC Symbol;Acc:HGNC:11187]	0.313666137204762	0.140011891756508	-0.0444103219663194	0.013081704092647	-0.0105357639144161	-0.0251345241295064	-0.0519688004089138	3.53804551108132	4.28115563126862	2.64158663654255	2.87462908071344	0.108332116249402	0.0969963156673761	0.907806271950943	0.276407665606438	0.289000985020261	0.68666282403282	0.227089631567465	0.232600444832735	0.445146597079162	0.990707162137242	0.345340430151586	0.483140785508585	0.945894163301175	0.871882608100009	1.23538122185001e-05	1.95045397126061e-05	3.96569477626463e-05
ENSSSAG00000070337	100306793	srsf7	None	0.0312128492605015	-0.1017650125168	0.0275713124494512	-0.0767524669208726	-0.0434163968861982	-0.00765531241772432	0.0335825651431918	6.36016872838736	6.56348578537827	0.169558910040572	3.56854265260368	0.681689035628532	0.0654333893809809	0.783398368461696	8.76646615405646e-17	0.271587399821388	0.0594574410942984	0.109673559313693	0.795479788165802	0.377450131140959	0.974158314212374	5.61546727538958e-16	0.463903521845856	0.631763438110014	0.852111365635198	1.35182119949319e-05	5.16612430516135e-05	4.67399323411344e-05
ENSSSAG00000070331	100196295	gemin6	gem (nuclear organelle) associated protein 6 [Source:NCBI gene (formerly Entrezgene);Acc:100196295]	0.330837310105721	0.181469359840532	-0.268836528893473	0.0770539507696908	-0.135481979002547	-0.161471062237472	0.0166251561867265	2.99085737228918	2.60018631941761	3.57638634667634	3.0409996989384	0.0625028110419005	0.0881143858665234	0.0927741688300762	0.000250790404131667	0.0252865867171537	0.0721994307974214	0.652968147967595	0.159701118860375	0.426299920927185	0.73209548192441	0.000557344364015106	0.101913091127884	0.65650818842268	0.955462375690944	1.96799644507061e-05	2.81863163176883e-05	2.56098020624672e-05
ENSSSAG00000105415	100306793	ENSSSAG00000105415	None	NA	NA	-0.0563208431531153	-0.0633519781425012	-0.0136844566842145	-0.0701054984322198	0.0732197480442922	NA	NA	NA	NA	NA	NA	0.941253279554276	9.37152807323878e-06	0.352538398749144	0.826586634971685	0.244691673849822	NA	NA	0.994831200100804	2.47562002910395e-05	0.546695155119191	0.970664960633049	0.876178920053037	1.47207333741777e-05	1.72490977276843e-05	3.92408969452783e-05
ENSSSAG00000070384	106564787	HNRNPLL	heterogeneous nuclear ribonucleoprotein L like [Source:HGNC Symbol;Acc:HGNC:25127]	-0.956289506396226	-0.163728343023461	0.791822437661027	-0.225228223048284	0.0720153642116057	0.110507961080923	0.0944561242236246	2.07084643201418	2.80319550077812	7.83695049753719	1.62605944490242	0.0065179118453965	0.208888564096396	0.00171165978763736	1.26898818676144e-11	0.163066767625354	0.209340563600952	0.23143289761127	0.03611871507381	0.601732992528539	0.576094808430004	5.63144769177231e-11	0.335858136054259	0.776294624030016	0.873290269806843	2.0560545530998e-05	3.52053784596576e-05	3.29705585565861e-05
ENSSSAG00000121265	106564786	ENSSSAG00000121265	None	-0.109312335321645	0.0839427396283703	0.143432117688661	0.0470780580166954	0.0331625220041962	0.00397179332286423	-0.0331198318907067	4.24561745445118	4.65568270324236	0.734958813430444	1.29394912460082	0.39403602317457	0.261429740783968	0.234186440261624	0.00109498014938243	0.157798936547924	0.344212205378738	0.425659603143892	0.559870095002885	0.654139758266022	0.819888140956188	0.00222223730878801	0.329052660287241	0.840996217819325	0.914174686285244	1.51439693517447e-05	1.19167943288571e-05	1.35740423755385e-05
ENSSSAG00000072314	106564785	ENSSSAG00000072314	None	0.367206657165633	0.185659052167496	-0.256910871017697	-0.0514960821635579	-0.122526896383095	-0.0904390542014761	0.0399517830487346	6.26618608691055	5.98741608594658	12.1375528386129	6.93794577057115	0.000832017048325136	0.0115765636230578	0.258975315421336	0.00042186356904706	0.163630736739371	0.829296497485474	0.159985833211177	0.00998421387677662	0.168668846301789	0.834405780180856	0.000907957799568282	0.33656357005981	0.971076746619679	0.862315843376102	1.36373921105096e-05	1.36687642457976e-05	2.53401814946321e-05
ENSSSAG00000072712	106564784	ENSSSAG00000072712	None	0.0278090292710216	-0.0827694680769607	0.0757597147221132	0.0340587919141724	-0.0872936316042514	-0.0961909743798906	-0.110449858050723	4.53170245945365	4.57350465879279	0.0788715068700938	1.59125639535359	0.779612749840028	0.213741447381069	0.397700626065889	0.0115807175511487	0.146006259957282	0.210608583435032	0.0049453181291483	0.865161873114105	0.607060374217915	0.8740372009302	0.0199437586763529	0.312923107953908	0.776470824799482	0.842007882226108	1.87424974555282e-05	2.85622301504508e-05	0.000522070022423644
ENSSSAG00000072721	106564782	ENSSSAG00000072721	None	-0.267636568056328	-0.00115648632949924	-0.235834826216468	-0.0654727216539026	-0.318061043334796	-0.265271867705073	-0.10122887402005	4.21450722274863	3.8532884854682	4.1625340185859	0.000189926967282752	0.0448800408070398	0.989066191862447	0.363401864054107	0.00132111256963097	2.89877944054074e-06	0.0115812780693739	0.673518960915171	0.127536835596197	0.998014174065226	0.865328801925698	0.0026497007841074	0.00027179005080055	0.473139086975063	0.959726875701544	0.000196916466853236	3.44866793430383e-05	4.40632948785216e-05
ENSSSAG00000100544	106564780	ENSSSAG00000100544	None	0.00916828688022925	-0.130225637330235	0.000798423785895341	0.0288789091650528	-0.0904026213879416	-0.0838705680882392	-0.108994683338202	3.18824724145557	3.19925995326559	0.00448540122676231	1.94151748480474	0.946782892902349	0.170448119277826	0.995333367876258	0.56120196189033	0.105877252904034	0.388458808112477	0.0301109836513085	0.969038888089079	0.555929306767696	0.999811849195462	0.631346022310572	0.254952584837794	0.859201662595806	0.842007882226108	2.19382299250955e-05	3.8101274487816e-05	0.000102382860786248
ENSSSAG00000072748	106564779	ENSSSAG00000072748	None	0.160661015542545	-0.0556860883559065	-0.090019498297782	0.0565903976770099	-0.158743547807489	-0.0956015237429448	0.0177635688184905	3.25738121861668	3.72316961264473	0.872730821252721	0.264008558037494	0.35322512073476	0.609930128554809	0.367118853191957	0.0886609061312542	0.00884333174314149	0.281025002302897	0.696053782358807	0.520579085346983	0.87572113225752	0.866294435162217	0.12681461296209	0.0522008849849586	0.81448971579938	0.963861405737386	3.76757543717066e-05	1.85961924423148e-05	5.0320298090934e-05
ENSSSAG00000073088	106564778	ENSSSAG00000073088	None	0.208216827143929	0.349497209700681	-0.191189714452393	0.125248985479616	0.0315614150773698	0.00271869239627964	-0.0220832711439578	2.13653749762631	2.43423327771735	0.744098384934466	10.0771719898159	0.391125582647161	0.0027285163031358	0.374623474174291	1.48778747300705e-08	0.541820951867061	0.983353429625833	0.768717350328947	0.557111514787079	0.0808121044597551	0.867129434719547	5.18504228575291e-08	0.709600261297722	0.998773363211465	0.97355850657064	2.0933061272014e-05	2.10293226311978e-05	2.30308807905825e-05
ENSSSAG00000073297	106564776	ENSSSAG00000073297	None	-0.0188741512008364	-0.149844917486723	-0.00134339299801133	-0.143660599263328	0.0504544466135997	-0.0127753236910601	0.00439022911017605	5.168628985463	4.97829822047666	0.0171364654523758	3.60956812241278	0.896203038317868	0.0639620340119386	0.786995570085051	1.08839026597563e-19	0.00717089782452437	0.323346103578658	0.786739669932004	0.939508874057539	0.374340264080265	0.974421529348117	8.33104966637617e-19	0.0459340643779774	0.834469685497947	0.976157437946395	5.8441682222781e-05	2.31733360931234e-05	1.76852085822465e-05
ENSSSAG00000073307	100196848	RBBP9	RB binding protein 9, serine hydrolase [Source:HGNC Symbol;Acc:HGNC:9892]	0.380884132622599	0.0701557159523127	-0.416045524716052	-0.117036746822964	0.00717268057698339	-0.0748395546587322	-0.0321140510739872	3.90909433548637	3.63778191183944	4.96946260427959	0.888084239024011	0.0288199659361959	0.351102275246205	0.00504870554700959	1.24910014637919e-11	0.312919367253804	0.786203646670995	0.966339685338162	0.0952103253924547	0.726787415765662	0.576094808430004	5.54897971337169e-11	0.507651863810629	0.964009961399704	0.996415693041068	8.35744153441274e-06	1.2371838324173e-05	1.28493386291893e-05
ENSSSAG00000073316	100286519	polr3f	polymerase (RNA) III (DNA directed) polypeptide F [Source:NCBI gene (formerly Entrezgene);Acc:100286519]	0.395276448215953	0.0278706724043998	-0.150687526024663	-0.0336826716033309	-0.0703750482017522	-0.0886947530237605	0.0159681717856372	3.42197418926	3.30891173315388	4.87775616868028	0.112712126981601	0.0302875570607242	0.738660376420216	0.231438199543556	0.0527941709583468	0.318005539598813	0.371475448574962	0.644434316119505	0.09851593107056	0.922900947113638	0.818179019067582	0.0793778815508844	0.512860298948541	0.851246942319638	0.953995134149413	1.9649248053424e-05	2.31899425531795e-05	1.0705700421884e-05
ENSSSAG00000073330	106564773	dzank1	double zinc ribbon and ankyrin repeat domains 1 [Source:ZFIN;Acc:ZDB-GENE-051113-296]	NA	-0.0566228157690141	0.102491629710097	0.0773341075092481	-0.0366532512335091	0.0300059212634824	0.136468226368294	NA	-0.242854669045625	NA	0.051200488431573	NA	0.822026980884537	0.642321482388457	0.000174503451206435	0.409186896782236	0.842779331006196	0.0406983690866166	NA	0.951187786704396	0.944892375810829	0.000396344613277699	0.599062011275633	0.973018114366136	0.842007882226108	1.9185626581901e-05	1.13109799705871e-05	5.75990932650468e-05
ENSSSAG00000073371	106564774	kat14	lysine acetyltransferase 14 [Source:ZFIN;Acc:ZDB-GENE-040718-452]	0.161229538487561	0.132202068673857	-0.167300852601683	0.108055021589818	0.103791524634127	0.0389565518796031	-0.0536467454884741	3.58604524932799	3.98597086017106	1.77543230867763	3.15895524624546	0.186781435517405	0.0823695041415148	0.528367834361579	4.1441734818889e-05	0.0471413871622498	0.508790804847564	0.714094199542123	0.338024101530383	0.416539240858784	0.91969446614047	0.000101854870553263	0.151531096245969	0.896584818375213	0.967141541312685	4.54815500180336e-06	9.31729844889238e-06	1.32930042333325e-05
ENSSSAG00000073554	106564774	PET117	PET117 cytochrome c oxidase chaperone [Source:HGNC Symbol;Acc:HGNC:40045]	-0.119523429426687	0.211989986635305	-0.0581586930947263	0.0385504490187723	-0.0384874390934718	-0.0465856676022258	-9.3123415607077e-05	1.2159925713914	1.3347500427039	0.0959631336433349	1.63826121376302	0.757595632267241	0.207218993512533	0.535771070138487	0.00464772809505525	0.313285272468855	0.317694241639764	0.632170149459452	0.851142223381978	0.600098684122419	0.920828200838643	0.00855155162118313	0.507965616083179	0.832459001780491	0.951339650511401	1.34874172408052e-05	1.03532115220735e-05	NA
ENSSSAG00000073558	106564771	rrbp1	ribosome binding protein 1b [Source:ZFIN;Acc:ZDB-GENE-030429-36]	0.512988365947318	0.246432861784553	-0.0161053859851217	0.112076789804825	-0.225976866251528	-0.0869082125289857	-0.00904017760865905	5.24573893808148	5.7924085715859	9.23535402749304	5.04425932344377	0.00327533362159338	0.0297378749477617	0.944977111000527	1.57168185258011e-11	1.59295361112899e-05	0.373339417645738	0.986514657765124	0.0232825983512052	0.263765118906573	0.994831200100804	6.92734384764152e-11	0.00086371479085011	0.851873650159052	0.998275954935339	0.000122832670288602	2.44040592686982e-05	2.26534708171349e-05
ENSSSAG00000073570	106564769	mtif2	None	0.30546681157893	0.209844523368422	-0.125504753608278	0.102344061569163	0.0280430193836185	-0.0487823790102881	-0.022684286265453	4.31502848560136	4.59207992954915	6.98853159514725	11.047435126267	0.0100003736036405	0.00178753054970629	0.412215954205847	2.64646863878193e-05	0.193857674006485	0.922432954218399	0.52309047565733	0.0471550463354141	0.0651999566613069	0.88007663508385	6.64961073137987e-05	0.375189431263878	0.987326179607435	0.935410819945588	5.06594991217716e-06	9.50252814526729e-06	1.36648226030033e-05
ENSSSAG00000099609	106564965	ENSSSAG00000099609	None	NA	0.284004086081533	0.00182316505316462	-0.0137919291513952	-0.0390511644692582	0.00369641354723454	0.00383254473845967	NA	-0.427100217005939	NA	0.781432379028716	NA	0.381470562266755	0.762245622421175	0.528070239878549	0.202099992162848	0.777020855890518	0.412493579111077	NA	0.746841311471893	0.970570148432445	0.599928200329376	0.385393429311239	0.962763362566239	0.912409878388288	7.89259910856774e-06	1.91702268877169e-05	NA
ENSSSAG00000073591	106565000	EML6	EMAP like 6 [Source:HGNC Symbol;Acc:HGNC:35412]	NA	NA	0.00265275257594939	0.0139799708483102	0.01092190127088	0.00263506463388479	-0.000680740413834174	NA	NA	NA	NA	NA	NA	0.868869779389201	0.00782473376183588	0.934398078763698	0.665882430854588	0.923813074667912	NA	NA	0.986275740844696	0.0138832356154381	0.966607437966424	0.940046831739811	0.993651197598039	8.15673466066204e-06	4.28162745520342e-06	NA
ENSSSAG00000073942	106584953	SPTBN1	spectrin beta, non-erythrocytic 1 [Source:HGNC Symbol;Acc:HGNC:11275]	0.154028487874799	0.237918592477825	-0.0450874933039991	0.180312459047864	-0.117059057781663	-0.00883244729624621	0.0193401593095217	5.44604938940578	6.36509759861789	0.253474268843704	7.2709393281236	0.616174188436283	0.00986854571243591	0.790597322662859	3.96326348448636e-10	0.212581126434881	0.709825363843025	0.871858511125836	0.747637942810082	0.155050970641682	0.975284892898528	1.57200006409841e-09	0.397615827222088	0.952362769100029	0.987968120388273	1.34698172052123e-05	2.8942005649182e-05	3.54117497192781e-05
ENSSSAG00000049862	100196119	acyp2	Acylphosphatase-2 [Source:NCBI gene (formerly Entrezgene);Acc:100196119]	0.167895089472476	0.0747077632139553	-0.386989383806065	0.0591346635020107	-0.105065781888827	-0.103520902672155	-0.0628922362560775	1.64748418165056	0.776524782220725	0.505062526670137	0.149892862457763	0.479507930742517	0.700489440074757	0.0671493456064337	0.0156834914195875	0.0508106116855042	0.0890341206781179	0.369928428802665	0.636141828990931	0.910139680299279	0.700596550204028	0.0263321583274785	0.158777976760906	0.673820368296584	0.903530725048769	1.50059055492019e-05	4.4054704062271e-05	2.43485941023262e-05
ENSSSAG00000049813	100196895	bdh2	3-hydroxybutyrate dehydrogenase, type 2 [Source:NCBI gene (formerly Entrezgene);Acc:100196895]	0.35824582387756	0.0412005395121688	-0.14155228848754	-0.00746827767641455	-0.0558155553325292	-0.0920544405566117	-0.0619679172878635	4.98346816832571	4.68259464971396	6.29849347316483	0.622382755052648	0.0142606785952966	0.434360368300517	0.297293810712068	0.853110468754462	0.89213454988133	0.465224335422411	0.192028529970742	0.0595445878189576	0.780739406477726	0.847134663842339	0.883674335532006	0.942848363365376	0.885568749874186	0.866254227081097	1.03221287153982e-05	1.1670371424538e-05	1.12918875595587e-05
ENSSSAG00000074082	106568969	ENSSSAG00000074082	None	NA	0.343573370400021	-0.131944007696733	0.0387075007377565	-0.0101517234595805	-0.00423677184921211	0.0855229088743314	NA	-0.230228648389558	NA	1.64122351744437	NA	0.206816110092693	0.29100897954769	0.0742308213439203	0.692770510662049	0.765397644727291	0.0616125864514199	NA	0.599733421297851	0.846203868781209	0.108023411558459	0.818665033732905	0.961607493128212	0.842007882226108	5.30442339305334e-06	1.1041399601093e-05	3.18653465023282e-05
ENSSSAG00000049059	106565004	cfap58	None	NA	NA	-0.0439677616696708	-0.0171494353908241	-0.00677888183268522	0.0340876792950722	-0.0120593748838732	NA	NA	NA	NA	NA	NA	0.320456633397065	0.04343293372815	0.104541373877336	0.536742358583502	0.347309871159116	NA	NA	0.854942967235955	0.0665284583695564	0.252984198383188	0.904745825548713	0.898750440078419	6.03858289990334e-06	3.87075973631569e-06	NA
ENSSSAG00000048688	106565005	ENSSSAG00000048688	None	-0.381938946743554	0.148258449918656	0.164358682490936	0.100499050671902	-0.142678880917936	-0.0892096197157342	0.0381258319806466	2.19482482417703	2.70006688012988	2.83431917249361	2.21822714835298	0.0964651980845388	0.143467041591557	0.416228319438502	2.05529117389637e-08	0.00269669780598139	0.110840429171075	0.767263182533951	0.214990451324931	0.519710060058964	0.881569847048611	7.06125885269727e-08	0.0245668282151526	0.701119758405445	0.97355850657064	0.000135343707280512	7.83717631470152e-05	2.29072161430345e-05
ENSSSAG00000041081	106565007	capn8	calpain 8 [Source:ZFIN;Acc:ZDB-GENE-050522-279]	NA	0.0233246403262093	0.259989614951121	-0.0153441879600609	-0.0468585340920159	-0.00848532417461181	0.042772003179957	NA	-0.00706800981751033	NA	0.00782923147122353	NA	0.92989118619892	0.022726354467972	0.398681795971915	0.0724917616223681	0.52778365230317	0.178952677243757	NA	0.983078657170576	0.597836213777091	0.47341685485017	0.199630961224531	0.903338468651031	0.865148138583722	6.19884857282614e-06	6.95626970133744e-06	NA
ENSSSAG00000040279	106565009	capn2b	calpain 2, (m/II) large subunit b [Source:ZFIN;Acc:ZDB-GENE-050522-84]	0.0530693309107942	0.0230032040095513	0.030115285765298	-0.0354134966246073	-0.0676538663301001	-0.0980838934803794	0.0193162918685852	5.42498353135607	5.48714566598958	0.444377843802151	0.112651588359432	0.507080755701678	0.738727919241781	0.81229928937113	0.00540146289536396	0.876945317321808	0.497702512980745	0.950464174213537	0.659211230070267	0.922900947113638	0.978255105931129	0.00982317448023814	0.933808082201975	0.89395890563546	0.995964030058153	1.46922068747797e-05	3.38031177491822e-05	2.52796997065745e-05
ENSSSAG00000038994	106565008	capn1b	calpain 1, (mu/I) large subunit b [Source:ZFIN;Acc:ZDB-GENE-060503-491]	0.288439763496964	0.125961472940825	0.0613598018043291	0.0153132983776674	0.110050867347451	0.091705984739074	0.035474185360616	2.00607026995468	2.37801310062104	2.24251964562346	0.946056732024718	0.138496381132679	0.336000308826727	0.965477503473738	0.487646592607512	0.0732794201708837	0.163175561109514	0.410410899222332	0.274960138508143	0.716720640319376	0.997393626840625	0.560927673384826	0.200854661616886	0.749233594730982	0.912168914859926	1.62748795222351e-05	3.01740870791297e-05	2.44437306298861e-05
ENSSSAG00000101958	100196678	mrps28	mitochondrial ribosomal protein S28 [Source:ZFIN;Acc:ZDB-GENE-061110-52]	0.5186905487806	0.400924379303441	-0.347827566427013	0.162936177396431	0.00759696130104226	-0.0633204668394263	0.0994032500565765	1.83575563335978	1.19866172913833	3.03321495701802	2.94848254191239	0.0857128438768843	0.0929350364807432	0.109807491134289	4.69046780894637e-11	0.631858544938882	0.631303761139062	0.402501761677477	0.198358996935144	0.436050891760983	0.754610267016343	1.99789816097103e-10	0.776286831640683	0.929831011019749	0.909575915761201	1.8437565448221e-05	1.3444179751086e-05	3.45602400549543e-05
ENSSSAG00000038289	100195282	sde2	SDE2 telomere maintenance homolog (S. pombe) [Source:NCBI gene (formerly Entrezgene);Acc:100195282]	-0.241730099506902	0.147983312937757	-0.330284605380049	0.00674580358160259	-0.132121775186854	-0.141295088294195	0.114171018612106	5.17175942620081	4.80685221184462	1.58857011958907	1.17585629670563	0.211485078513482	0.284079262960802	0.199413474912926	0.583668013167357	0.0592477513212	0.116800717025628	0.0288828481123423	0.366954375665503	0.673228938249572	0.806502675083656	0.652192525659596	0.175352089112072	0.708129782664085	0.842007882226108	1.56050062887069e-05	1.34523460771003e-05	7.88643521477885e-05
ENSSSAG00000091305	100195282	sde2	SDE2 telomere maintenance homolog (S. pombe) [Source:NCBI gene (formerly Entrezgene);Acc:550448]	0.114133576018423	0.175180319696031	-0.214788062192346	-0.0416618841995797	-0.0232780507036372	-0.0921176464887008	-0.0012386263859323	4.77298950600519	4.49079349566707	0.980325337815438	2.44011925444819	0.325330435341644	0.125375432828718	0.109807491134289	0.00260270600652386	0.5322033863891	0.431919585931187	0.739298427933546	0.493010800474168	0.492953406349279	0.754610267016343	0.00498506884467795	0.702726557585966	0.87429970649071	0.970076693262282	1.20302868793728e-05	1.48286965936084e-05	3.08072561249242e-05
ENSSSAG00000109123	100196678	mrps28	mitochondrial ribosomal protein S28 [Source:ZFIN;Acc:ZDB-GENE-061110-52]	0.67838845518367	0.201789628793253	-0.642795618592563	0.0599716386576259	-0.125802077414313	-0.103258113548191	0.0482552398263465	4.26974245606522	3.48106727743705	10.7137790724669	0.539434231689983	0.00161599278151318	0.466713575381702	0.204166469623487	0.350840755009637	0.596034075277467	0.869972132732658	0.936540132090341	0.015058179424792	0.801107394241466	0.808959482806538	0.424280789213651	0.750359601460895	0.97867539135183	0.994119185968554	1.36029561871643e-05	1.13910933794932e-05	2.92736284245666e-05
ENSSSAG00000078118	106565012	tmem63b	None	-0.0685736536980172	0.0210386171164146	0.191947960969794	0.0194512743056863	-0.0388168500349759	-0.0111158008720027	-0.00636941251474443	3.45691327986453	3.70917883691942	0.143409548067001	0.0298483093794204	0.705994145959656	0.863620910909396	0.49378047211978	0.956313045362466	0.699711094234905	0.933486113196706	0.979549957353972	0.813170027516446	0.963837742872309	0.911023543124407	0.966513451237954	0.823392039801527	0.990213883480752	0.997893689423122	5.14267881297362e-05	1.46210055554036e-05	1.06239356586368e-05
ENSSSAG00000077976	106565013	slc29a1	None	-0.572375160716027	0.0162174737012341	-0.0407070814301424	-0.251113313312638	0.105854173393266	-0.00300545271231378	-0.0583672992420747	1.97619542885567	2.00719065479157	4.23349710433356	0.0131022462345934	0.0431410817297272	0.909385799412659	0.79962113085105	1.41944689941707e-25	0.0219460797604352	0.823878836183181	0.42552951169291	0.124200800461372	0.976372631107693	0.976566391962702	1.51354950723358e-24	0.0932196996481867	0.970432377891386	0.914021067650016	1.16325703036039e-05	2.328194189498e-05	1.62163337724514e-05
ENSSSAG00000077942	106565014	ENSSSAG00000077942	None	0.164071292374516	0.253566763963881	-0.367355641913504	0.158912073923107	-0.0844802061413699	-0.0364200467060307	-0.0708627330561455	4.97461098858775	4.43470916668371	0.868270173797325	3.98956324591932	0.354451167240224	0.0519402580670324	0.0523033777050337	9.2553200043114e-10	0.730748976811624	0.651216579607995	0.241798370451356	0.521778228517976	0.341551018500475	0.673225722444079	3.56360540902273e-09	0.843742587620571	0.934656329668578	0.875943660433694	2.49503935150728e-05	4.57197469937401e-05	2.09734990256652e-05
ENSSSAG00000102214	106600082	ENSSSAG00000102214	None	-2.07773399374501	0.237481965264064	-0.0935409050541343	-0.0116190332691987	-0.0336082884296329	0.0353814638375235	-0.0416697411834885	0.417424396438499	-0.554293384653527	12.2321175052001	0.332579411921074	0.000796695367572334	0.567059875214119	0.2915953135415	0.288344097032194	0.168171221979566	0.931673446915545	0.442370178788444	0.00971814842587078	0.855852218748758	0.846203868781209	0.358196074456998	0.342584190331796	0.990213883480752	0.918738098112584	1.4687858253663e-05	1.34970545547465e-05	2.89012998339554e-05
ENSSSAG00000105201	NA	ENSSSAG00000105201	None	-3.67104015049442	0.602773111505993	0.448347985821709	0.0586475849753751	0.00361757841354504	0.0836367066852899	0.0057701899023479	0.346262885259158	-1.51651983437924	19.5659984065611	0.448178607350081	3.56789173761517e-05	0.506717967079605	0.062675488504801	0.174955355324156	0.882236163900459	0.606337360213356	0.658336857891107	0.00143322392211257	0.823143027326335	0.691843516169652	0.231515867042613	0.937277984960856	0.923935820732382	0.956602318369777	1.16353663847132e-05	1.38210430563161e-05	4.37413133766925e-05
ENSSSAG00000101169	NA	ENSSSAG00000101169	None	-1.97558765996717	0.36460005265333	-0.250449320659625	0.0365187330416167	0.0966075411194325	0.169664516992179	-0.0922810444324274	1.81680339139065	-0.181517529797601	7.26132341041137	0.305665443298454	0.00877166566086092	0.583193727604103	0.82812630321466	0.170815876268574	0.353168629117104	0.340198617533938	0.423180274102979	0.043472413469374	0.864111946724178	0.981245729616841	0.226641424684102	0.54724923803609	0.840059308262934	0.913511499968488	1.17471749652871e-05	1.9517179111349e-05	2.43341976669524e-05
ENSSSAG00000097335	NA	ENSSSAG00000097335	si:dkey-23a13.17 [Source:ZFIN;Acc:ZDB-GENE-160113-52]	-1.91551421797821	0.836178244135072	0.0340221561956408	0.00394669069970743	0.0821021724713333	0.181368699103518	-0.00649393864732472	0.118792297354847	-0.363978191664266	13.6540325484651	6.20144866107807	0.000417475123305206	0.0165815572450439	0.822849912804042	0.980992922113706	0.269815874785436	0.0447928242382987	0.881624954531392	0.00655493926245188	0.202601456213206	0.980317776261295	0.985498203871216	0.462086242250648	0.597533987478158	0.989391075130714	1.52056261145061e-05	5.53109780783204e-05	1.39312350315951e-05
ENSSSAG00000111067	NA	ENSSSAG00000111067	None	NA	NA	-0.230971968694777	-0.0234185308554533	0.0252955101508404	0.0937021839426132	-0.109831683572839	NA	NA	NA	NA	NA	NA	0.438551366974859	0.305887608751834	0.69035629280775	0.892351958852773	0.320081877896395	NA	NA	0.890755531535773	0.376846603470011	0.817171474255752	0.981728207641447	0.892601026143659	1.42378130031628e-05	1.02325576644606e-05	2.82030481328636e-05
ENSSSAG00000077808	106565016	ENSSSAG00000077808	None	-0.250403424051141	-0.00883208960486413	0.26045234657721	0.0225975476359625	0.0204245350029897	-0.0533955792897123	-0.0171671822194055	5.7089778862459	5.99952845335785	4.09895956910443	0.0321876240747706	0.0465020706096664	0.85843364936044	0.161453384111094	0.0148504079859181	0.00854241405736221	0.68666282403282	0.686726392826259	0.130787268512635	0.962067281183695	0.786529349287966	0.0250594497553866	0.0511342627233504	0.945894163301175	0.961536977798656	2.6759501710428e-05	2.35665884642998e-05	2.08663347729272e-05
ENSSSAG00000107335	106565022	ENSSSAG00000107335	None	-0.281876172910704	-0.15150504196724	-0.0680133136441709	-0.00620368016107204	0.0353352985090731	0.0307349360896002	0.0711788462490604	0.206294590985305	0.324321590760968	0.327175362715074	0.677136223466753	0.569052814341396	0.414977312010163	0.195622484394512	0.852844678592544	0.360730963391641	0.652199363393349	0.108516380128829	0.70989192816121	0.768509163138809	0.803058661020206	0.883446833807506	0.554289539531115	0.935632821887158	0.851059682582242	9.4441146909224e-06	5.72615893731455e-06	NA
ENSSSAG00000052795	100196100	if6	Eukaryotic translation initiation factor 6 [Source:NCBI gene (formerly Entrezgene);Acc:100196100]	0.450084565627768	0.128529302111993	-0.138522425455188	0.189952512087039	-0.130234241494035	-0.127588937848384	-0.0219412634738427	6.07797214246874	5.68019952751182	12.9571160234788	2.01436667887861	0.000571973027853264	0.162806787446516	0.153212904281005	5.37123168237357e-45	0.0264868282443552	0.222238868661468	0.296477470871267	0.00793843847396678	0.54623818174248	0.779504249850727	1.56357983879285e-43	0.105058106433936	0.783361316055342	0.886237512490402	2.15918004805185e-05	3.22777173948491e-05	3.22330915435996e-05
ENSSSAG00000097779	106565025	ENSSSAG00000097779	None	NA	0.183909228453177	0.244064185018223	-0.0101796612555472	-0.00577322441707606	-0.0148056658783796	-0.00960335724092942	NA	-1.31928460620867	NA	0.232955681695122	NA	0.631714716149267	0.0307032652864702	0.543970287186744	0.372644659360099	0.4720581214453	0.581557725261156	NA	0.885716425725361	0.629086946151505	0.6150878062713	0.565476392635254	0.887409032953147	0.946360125867158	1.19084339525318e-05	7.70807720756561e-06	NA
ENSSSAG00000052810	106565026	ENSSSAG00000052810	None	0.468157263360037	0.121607771729525	-0.448211346260154	0.0631720977644044	-0.039950516903831	-0.0325594008191921	0.00800092184759471	6.24869773588177	5.50115286321725	9.91739515072229	2.81113783785957	0.00235802663064231	0.100648024169322	0.00351668108104025	0.000655835525432714	0.593745589688539	0.495500393109965	0.902271317629989	0.0190601526803532	0.452281693159301	0.576094808430004	0.00137571285624222	0.748734391002677	0.893247779913457	0.991599823822201	6.27059457420912e-06	1.00024228557283e-05	2.04138349869023e-05
ENSSSAG00000052815	106565027	ENSSSAG00000052815	None	0.194376844287886	-0.0311054324276108	-0.0310719572061027	-0.0241836157824595	0.14394081534458	0.0787426816669488	-0.0264643524111312	4.85832862733249	4.86297309561015	2.80101837081327	0.178666890595009	0.0984076612680842	0.674563831007771	0.939391840200413	0.0689824632423654	0.000390402959495081	0.0839328640352788	0.397238245613735	0.218106435357789	0.901997992652248	0.994831200100804	0.101050386228293	0.00717801406794991	0.668637684087722	0.909087710744184	2.08852905342681e-05	2.19784057480336e-05	1.31906376603251e-05
ENSSSAG00000097892	106565030	ENSSSAG00000097892	None	-0.18502823785751	-0.0758227233787944	-0.0744289577106736	-0.0273346920051178	-0.0624507977039639	0.0203925671479861	0.0435741650816359	4.07542176224778	4.39578873984175	2.36439324608925	1.27809899567874	0.128378056711419	0.264329647415674	0.402942915825093	0.0119433827063156	0.581775418213523	0.214435386232357	0.256413741180596	0.260597221513922	0.656779342726381	0.876749549126616	0.0205111121578179	0.739975449472204	0.778558640187973	0.879186890988283	1.58877880469143e-05	3.31638938922896e-05	3.31916907463517e-05
ENSSSAG00000096333	106603496	ENSSSAG00000096333	None	NA	NA	-0.0847051370346477	0.0178628375759593	0.125377615566507	0.0494696547043492	-0.0085766284620643	NA	NA	NA	NA	NA	NA	0.74766495927689	0.299226920712717	0.103886743304936	0.876993456830797	0.760815799795228	NA	NA	0.966988701228022	0.36969972323154	0.251966326662418	0.979401350687984	0.972486603985619	1.80972868593975e-05	4.45125314055355e-05	2.52781614801805e-05
ENSSSAG00000088675	106602987	ENSSSAG00000088675	None	0.752077532992817	0.0863707871601796	-0.177906162998378	0.203346593606714	0.0444812321178472	0.0120015350522924	0.0790594111242702	2.4683179602258	1.39779314563772	13.1938755542711	0.0590654627519542	0.000513751391064089	0.809114828945887	0.629010547323041	1.09623890890558e-13	0.647366672608384	0.900373327266406	0.534637480138265	0.00741544517400766	0.947541138264443	0.942603053412303	5.63275509166518e-13	0.787174455275284	0.983094284218318	0.937559091813686	3.49915626168887e-05	2.53444400442849e-05	2.75850559373493e-05
ENSSSAG00000064179	106565035	cox6c	cytochrome c oxidase subunit 6C [Source:ZFIN;Acc:ZDB-GENE-040724-95]	1.28133839072728	0.538152070359584	-0.789298723147499	0.159133183344332	-0.261763060219535	-0.0811105127710596	0.138441154341962	4.89279687971727	3.91780997687752	44.469270905023	14.3142842069692	4.01603339702522e-09	0.000460366210368381	0.0236060248422096	7.72981476118225e-06	0.0026775327656602	0.73325919627274	0.163137301470605	3.63210060426961e-06	0.0332235435482616	0.6003683848891	2.06056621906725e-05	0.0244387110799887	0.956647388880266	0.862349353384006	3.45838162988086e-05	1.19390664772775e-05	3.44938321978144e-05
ENSSSAG00000064189	106565036	OM34	None	0.335910068115807	0.089822765917475	-0.0359916929680884	0.0410508531889979	-0.0802450535580173	-0.078410708814471	0.0140564833260264	4.92204601584998	4.63039643236453	6.97675280258054	1.59591602014119	0.0100606060367617	0.213083805864523	0.605949942829651	0.00523663679613665	0.63119650446253	0.977805825263002	0.837783868106759	0.047326262964431	0.606524317969338	0.937572259892872	0.00954473176631326	0.775772240121545	0.997994753273726	0.984357473024148	4.07459912972833e-05	1.97642168060013e-05	4.37151388374843e-05
ENSSSAG00000064193	106565037	ENSSSAG00000064193	None	-0.185608731532133	0.0647176292108555	0.00107503169182887	-0.0104919268495571	-0.308290976110507	-0.191331128554417	0.0270865408210819	6.83463819616824	7.14928553400969	1.64460312494152	0.689106037183849	0.203679751321632	0.410914925336401	0.963612684103812	0.874199772914536	0.00425180417545046	0.599513761350816	0.182594412114541	0.357983527313712	0.765959932216874	0.997352806475434	0.900790506249487	0.032980560047871	0.922036159547267	0.865148138583722	7.74138856171953e-06	9.69418292078471e-06	1.22302551869069e-05
ENSSSAG00000064206	106565038	angpt4	angiopoietin 4 [Source:ZFIN;Acc:ZDB-GENE-110104-1]	-0.20168448708443	0.0280834371929082	-0.0994635901037006	0.0357678302163301	0.0101378652344605	-0.00317953384728553	0.0216532376972169	0.740881719220464	1.44151522867157	0.365978918701971	0.030223885181886	0.54704662626798	0.86277432087377	0.54705688579284	0.0544089276426576	0.976097056313931	0.76316620809833	0.772633074233175	0.692482993941348	0.963606579805379	0.922566526637734	0.0815399033066176	0.987786377870233	0.961388563229079	0.97355850657064	8.19013071715448e-06	1.76506090604073e-05	1.87211023235538e-05
ENSSSAG00000085419	106565039	tmem74b	transmembrane protein 74B [Source:ZFIN;Acc:ZDB-GENE-120120-1]	NA	NA	0.00880862906994203	0.000142658294817272	-0.016688727469175	0.00337577324519768	0.00117905477824961	NA	NA	NA	NA	NA	NA	0.873235904919321	0.750315008295786	0.157115847279652	0.894533726873965	0.635787569907701	NA	NA	0.987149360496623	0.798922380950813	0.328117546855706	0.98218391463809	0.952263407781	7.3305390232661e-06	2.3511874912357e-06	NA
ENSSSAG00000101054	106572091	ENSSSAG00000101054	None	NA	NA	0.0770641033011626	-0.013188879445047	0.00544322284176489	0.0131905560512139	0.0049587438218923	NA	NA	NA	NA	NA	NA	0.68610446430816	0.0571760967878169	0.873251129106576	0.750272081836485	0.5800348594158	NA	NA	0.956726210759328	0.0852430668732525	0.931952333180859	0.959630311126745	0.945527499196628	7.58482786295415e-06	1.19116166387922e-05	NA
ENSSSAG00000085147	106565040	blcap	bladder cancer associated protein [Source:ZFIN;Acc:ZDB-GENE-000330-7]	-0.0726847228972564	-0.0337011563629757	-0.208103646446077	-0.0329168256449757	-0.0557728603442982	-0.0955528450898706	-0.0560655132954979	4.99385022927555	4.73949414139427	0.481752746064539	0.193799930363477	0.489792901004161	0.66191074757679	0.191341955942002	0.000371832653895992	0.854978287570399	0.230243632083101	0.14046244159731	0.64481783205675	0.897291288410424	0.800062269083543	0.000806170932891854	0.92130866029149	0.787266682898476	0.86079132216555	1.22829628447735e-05	2.90963787441072e-05	1.481743001933e-05
ENSSSAG00000064240	106565041	fam65c	RIPOR family member 3 [Source:NCBI gene (formerly Entrezgene);Acc:503535]	0.716016566605935	-0.20663099957362	-0.264001938971774	0.120736769806766	0.200857314995842	0.0759009539877322	-0.114313181714604	3.20432172597468	3.1452359483334	4.87665623583954	1.31404752991686	0.0303347237032022	0.257810446387147	0.599429370252267	0.000456486560361423	0.00612649557994275	0.313228900453661	0.37853862826131	0.0986353717618042	0.650905895059096	0.936577807888032	0.000977310152720093	0.0417150926361097	0.83041777888816	0.90521542105213	8.67263729649741e-06	1.36491773067677e-05	9.162474676367e-06
ENSSSAG00000064285	106565042	chd6	chromodomain helicase DNA binding protein 6 [Source:ZFIN;Acc:ZDB-GENE-130530-559]	-1.12484518735748	-0.302231006166203	0.356329573768963	-0.0525004275988898	-0.184503513505833	-0.000609677414395549	0.165911143030631	2.30233433173997	3.52723131579563	7.59511368235714	0.557258922111009	0.0073726582118503	0.459608115844671	0.321790485664447	0.158791033788343	0.12460995385393	0.881133696659696	0.157142385774944	0.039033226062947	0.797430162419474	0.854942967235955	0.212550555053423	0.283108990550034	0.979805712394102	0.862315843376102	1.09231537467377e-05	1.4103408212635e-05	1.37864689529347e-05
ENSSSAG00000064675	106565044	rbl1	retinoblastoma-like 1 (p107) [Source:ZFIN;Acc:ZDB-GENE-030131-8179]	0.416034806283142	-0.0208573799923879	-0.0372792158823101	0.129840933001793	-0.0135137557664935	-0.043839107142615	-0.0564566160994326	4.16809043294638	4.61177828579542	9.64178395317044	0.0831853346687306	0.00269147235615206	0.774369980870405	0.395094970265595	3.7618153783201e-22	0.430411524452283	0.867433652179144	0.306426310688937	0.0207805092314303	0.935754983574898	0.8740372009302	3.31268214129499e-21	0.618126173552181	0.978268279333519	0.888943375542743	1.02142697605357e-05	2.66769001788937e-05	1.35766405523972e-05
ENSSSAG00000067053	106565046	ENSSSAG00000067053	None	NA	NA	0.08237848541595	0.0205429316794934	-0.00647581539647382	-0.0275798077193176	-0.0079991467078152	NA	NA	NA	NA	NA	NA	0.493409095027075	0.0568853585442584	0.52984581800733	0.381775385894188	0.755037878007977	NA	NA	0.911023543124407	0.0848525708246974	0.700749651510523	0.856312762622375	0.971498977411975	1.18469302204325e-05	7.69896192318722e-06	NA
ENSSSAG00000010098	106588140	ENSSSAG00000010098	None	-0.714658550468807	0.0161728711950942	0.0040969557191699	-0.118911925154064	0.0789601373509936	-0.0108156086100441	0.0978937349783278	0.728713910393925	1.93804233382902	1.01953498637319	0.000780128793872127	0.315930385525205	0.977851436135272	0.891341545249768	0.0142672857816403	0.498060608971459	0.966587886192004	0.45905473333243	0.483698206694792	0.995624066359604	0.988756789278398	0.0241457049259999	0.675259732703822	0.995341884295075	0.922228950682144	1.61052346031243e-05	1.02812080515603e-05	1.48019192085494e-05
ENSSSAG00000096653	106565056	pigu	phosphatidylinositol glycan anchor biosynthesis, class U [Source:ZFIN;Acc:ZDB-GENE-100629-1]	NA	NA	0.11226351908331	0.00765095025417166	0.0106994192278149	0.0400563578524448	-0.016055441567196	NA	NA	NA	NA	NA	NA	0.0969968915912003	0.477937253624967	0.328973437520691	0.0436750808650115	0.320162207001046	NA	NA	0.738032401135191	0.551698874276694	0.523556445694594	0.597533987478158	0.892606298960154	7.30800072778947e-06	2.10549875795032e-05	NA
ENSSSAG00000088836	106565048	osgn1	oxidative stress induced growth inhibitor 1 [Source:ZFIN;Acc:ZDB-GENE-040426-864]	-0.289310243740371	0.055433705783092	0.188227588426322	0.136719503019057	-0.216888836201191	-0.124218562063184	0.131246037358319	2.84726753158057	3.18296149022559	1.8427798348841	0.200100673057122	0.178732445882729	0.65681677204241	0.548448419657157	0.0159735319447784	0.0642126254538404	0.431899971822365	0.222021433239257	0.32780559951167	0.895856069563388	0.92284088554079	0.026770579346181	0.184663759475097	0.87429970649071	0.870618435214983	1.0521610807001e-05	1.19041440210158e-05	8.9045618465247e-06
ENSSSAG00000075740	106565049	mtss1	MTSS I-BAR domain containing 1 [Source:ZFIN;Acc:ZDB-GENE-081105-141]	-0.7782312205459	0.0580047313853903	0.239279995290712	-0.0411653914795669	-0.194150365134299	-0.031164867757012	0.0645177125256451	2.12712692158792	3.2020299399058	9.8858491207219	0.241371684944934	0.00239391156271304	0.625639750144546	0.536046401565819	0.0124773721193291	0.0362919440482834	0.712415249778481	0.475058324482141	0.0192424775536107	0.882913665014364	0.920828200838643	0.0213572618819495	0.128292338682413	0.95304994191562	0.927274253558526	8.4328600370792e-06	8.36160062055385e-06	7.20850952990417e-05
ENSSSAG00000113418	100380346	mych	myelocytomatosis onco homolog [Source:NCBI gene (formerly Entrezgene);Acc:100380346]	0.655315761847844	0.0128249136114355	-0.0534858570406627	0.144757983978955	-0.12191669025	-0.0882608366316013	-0.0101756373441435	4.62162013272391	4.47270777514203	19.5413688400316	0.00973089951729546	3.30197665061496e-05	0.921864394729199	0.733555664472913	1.11729410817846e-10	0.0834719033975184	0.62883298448842	0.766494469711766	0.00137707577551869	0.980906691077486	0.96370755837817	4.61679819312085e-10	0.218437548677673	0.929269724124911	0.97355850657064	9.66335303817756e-06	1.58368423422892e-05	1.93246421962749e-05
ENSSSAG00000075769	106565050	ergic3	ERGIC and golgi 3 [Source:ZFIN;Acc:ZDB-GENE-040426-795]	0.342976914351119	0.0551928221774503	-0.082911813985127	0.165316495365269	-0.0912776047312587	-0.055537840998821	0.0229955455494899	3.75725032331534	3.59012958844827	6.90646696519406	0.340531490693438	0.0104280238332142	0.562478705674254	0.610861102500018	3.44649517733318e-30	0.146437032153056	0.709825363843025	0.729349568591072	0.0483646397679945	0.85330477540818	0.938127377184493	4.80450966454167e-29	0.313512840649832	0.952362769100029	0.969640850409051	1.56247276743688e-05	1.1582779766605e-05	2.17725360347074e-05
ENSSSAG00000076148	100196549	romo1	reactive oxygen species modulator 1 [Source:NCBI gene (formerly Entrezgene);Acc:100196549]	0.489181244737698	0.0565177307422944	-0.462872982804881	-0.0121397105224092	-0.121516004611057	-0.135797506664506	0.0151185277935655	6.78345493830889	6.12330489523776	11.5265831909347	0.579862190145783	0.00110381865626548	0.450396699459225	0.0219312959140563	0.161050068214723	0.256984214475865	0.326765318136366	0.965268936068098	0.0118683001852676	0.791614761323538	0.597836213777091	0.215213175007317	0.448538926232724	0.834811043061759	0.996407446880268	8.49361164410822e-06	1.34300953598683e-05	2.09789053798564e-05
ENSSSAG00000076153	106565051	ENSSSAG00000076153	None	0.569989825291972	0.184100854753619	-0.312498959259245	-0.154656100766429	-0.162998831411817	-0.103968291990697	0.0519746361238482	6.35831020847338	6.03988461181463	12.9168347652378	3.63500036556408	0.000582539080542524	0.0630682840794002	0.264945029587911	3.59295840020092e-10	0.203172423492596	1	0.308335999811015	0.00802074469573426	0.372308279805859	0.834414959978724	1.43045707290371e-09	0.386706462375525	1	0.89014900061108	9.81252053862688e-06	1.3329243334423e-05	1.56549677078081e-05
ENSSSAG00000076169	106565059	raly	RALY heterogeneous nuclear ribonucleoprotein [Source:ZFIN;Acc:ZDB-GENE-041010-127]	NA	NA	-0.0454748338275495	0.0610467263980292	-0.156739898402737	-0.112930995671253	0.0291934573738314	NA	NA	NA	NA	NA	NA	0.872096743635191	0.000270375265073514	0.000500900701320287	0.0150891921897106	0.622080483716534	NA	NA	0.986926980274017	0.000597642057224513	0.00840483157793089	0.495381026605592	0.951240736557047	0.000178470961410664	4.71689765136719e-05	1.94577667662918e-05
ENSSSAG00000101795	100196303	ENSSSAG00000101795	None	NA	NA	-0.290738319822069	0.0257139909131642	-0.0848677796974505	-0.177024148779149	0.127740164800902	NA	NA	NA	NA	NA	NA	0.103672698886962	0.302120577376134	0.0759071904686639	0.0166416531741373	0.00567602431359837	NA	NA	0.745286536492111	0.372748239009286	0.20577347575529	0.505906371694224	0.842007882226108	3.87214912331829e-05	0.000125482447931932	0.000206210682344969
ENSSSAG00000076191	106565058	eif2s2	eukaryotic translation initiation factor 2, subunit 2 beta [Source:ZFIN;Acc:ZDB-GENE-030131-3085]	0.68910473332387	0.069392516977513	-0.29737070106075	0.149753164609612	-0.173502904792767	-0.131999545295994	0.0143553901531499	6.66382631157878	6.17150217777499	30.2217578273281	0.77448269699162	5.18382538915205e-07	0.383577774431249	0.357259591905892	1.06605973652762e-17	0.00957683950649214	0.232956899236573	0.581595510806148	0.000108668085343191	0.747883735253513	0.863227123918222	7.23175025948561e-17	0.0549957120174796	0.788818231116851	0.946360125867158	2.22714801734576e-05	7.21297317156819e-06	1.07188427957129e-05
ENSSSAG00000076225	100194597	ahcy	adenosylhomocysteinase [Source:ZFIN;Acc:ZDB-GENE-031219-6]	NA	NA	0.0543003069854203	-0.0453372152301472	-0.00520841763340629	-0.0761143150939425	0.0910644668101447	NA	NA	NA	NA	NA	NA	0.469453813278973	0.0362700015288667	0.933940111824872	0.347511594081269	0.0144488121530844	NA	NA	0.903284848224427	0.0565338840557441	0.966301623889294	0.841670301608853	0.842007882226108	1.29472197263029e-05	2.96623627431989e-05	0.000131119008340956
ENSSSAG00000076234	106565064	ENSSSAG00000076234	None	-0.194869749576316	0.0322774102369164	0.137902225332243	0.00144593609640408	-0.162835325149704	-0.15294624588096	0.0204647058142342	3.09792393152524	3.09574876188278	0.704925811401087	0.139700662963184	0.403825611513823	0.710359647741928	0.880042101853468	0.896894682891754	0.0323513272763856	0.11830439755309	0.66169732009792	0.568954284366339	0.913565241770876	0.987168452651214	0.919616269084478	0.119422257294122	0.709589992528052	0.957231276867091	6.24531143478778e-06	1.4101824626297e-05	1.08911379562763e-05
ENSSSAG00000118624	106565068	pmepa1	prostate transmembrane protein, androgen induced 1 [Source:ZFIN;Acc:ZDB-GENE-040718-320]	-0.218934765092212	0.0222528015583609	0.0837641215580769	0.128434749166727	-0.14954074098468	-0.115190245273225	-0.133637193200921	1.75706454462433	2.58963690074548	0.49125281763874	0.0188174927498747	0.485557193178574	0.891511860033633	0.806859532688024	1.20178498172883e-07	0.0156481547314284	0.248278112905461	0.0442129414110619	0.641337820059644	0.972449967866882	0.977680391581043	3.84041481764586e-07	0.0751219118566081	0.797212014220007	0.842007882226108	1.6183925023676e-05	2.36380195528669e-05	8.60064092489534e-05
ENSSSAG00000111529	106606603	ENSSSAG00000111529	None	NA	NA	0.0211321404196015	0.000459306629716071	-0.0276514063924795	-0.0199668121333021	-0.0242343314403648	NA	NA	NA	NA	NA	NA	0.268926428684934	0.846969263442201	0.0639988691840754	0.307157139209655	0.28603163012727	NA	NA	0.835831217298736	0.878620725849366	0.184298255650824	0.8285200929532	0.885949427555324	1.091986995066e-05	6.12984114171071e-06	NA
ENSSSAG00000076248	106565069	ccndbp1	cyclin D-type binding-protein 1 [Source:ZFIN;Acc:ZDB-GENE-070410-17]	0.35326285785186	-0.0246398507079734	-0.148053485464071	-0.0544411327096768	0.09492412476036	0.0355555535104699	-0.0428178323749524	4.48312481785886	4.07415419797546	8.64314884640587	0.0844657009599353	0.00437261825066635	0.772689179774735	0.292977449836206	1.3300552653536e-05	0.000737623933497915	0.102903116724904	0.274865950792249	0.0277989271152024	0.935328717662004	0.846428436206035	3.45957162177997e-05	0.0107525682308835	0.695222609994584	0.883764577586133	2.17594751518498e-05	1.83645489547972e-05	2.14658251848675e-05
ENSSSAG00000076268	106565070	ENSSSAG00000076268	None	-0.166030890259393	0.0131412249441739	0.0548229778681959	-0.0370522183987481	0.0141717452144698	0.000211531053714964	-0.0197308038845421	5.37381240592276	5.79043922129172	4.48878416401373	0.0611905424911146	0.0374593512738199	0.805765639075573	0.425680408217953	6.41204524885297e-09	0.00380096399948764	0.195795487686214	0.828350211447344	0.113285711861567	0.946326665921894	0.885600327531698	2.30299392124312e-08	0.0307417920769886	0.768329192068507	0.982574136069144	8.70501405346828e-05	5.25248552030254e-05	2.79721104039369e-05
ENSSSAG00000076458	106565072	vapb	VAMP (vesicle-associated membrane protein)-associated protein B and C [Source:ZFIN;Acc:ZDB-GENE-030131-2348]	-0.543922978661234	0.0150376642157231	-0.0153402338242634	-0.0594546233468312	-0.243685608099153	-0.23690978223567	0.133189270789465	2.42610729812835	3.19943191654534	3.33748992819005	0.0173720525880391	0.0717320926186551	0.895736176755705	0.835948135393365	0.0593871167722269	0.00116727192174981	0.0220978647396624	0.0593578087359746	0.175411083617424	0.973583274587007	0.982073868277807	0.0882027946783909	0.0144432431838745	0.523918303668466	0.842007882226108	5.21030755753361e-05	8.41460760196086e-05	2.61808032024858e-05
ENSSSAG00000117810	106565073	apcdd1l	APC down-regulated 1 like [Source:HGNC Symbol;Acc:HGNC:26892]	0.550628972336768	-0.539382208520543	-0.466730504602129	0.150128295173095	-0.195620386318889	-0.210687491840246	0.0670372038461434	0.253866716570731	0.438210336469076	1.69632462493101	3.26419303275238	0.196790135080878	0.0775953674631967	0.0117285945128894	1.97453458069172e-10	0.000425988190550695	0.00822904694036924	0.298135510622739	0.35004126689285	0.407306918222383	0.583237268147387	8.02135028641401e-10	0.00761645396276534	0.44618685110104	0.887276452619768	4.03757098416073e-05	0.000116321813629367	7.41917610920162e-05
ENSSSAG00000076504	106565074	ENSSSAG00000076504	None	-0.240709634262957	-0.017683854242985	-0.157797155461433	0.0180420819284215	-0.266062391806958	-0.152670864087406	-0.00195465676321404	3.38231534544524	3.03435420219119	1.04874401214666	0.0312487799138359	0.309117605632977	0.860491307750736	0.501190258930386	0.519318827987765	0.000829819850645244	0.191610548359513	0.745543889972113	0.476517419338963	0.96291588669894	0.91317193988987	0.591599700484231	0.0115721325620036	0.766215852243845	0.97073340231625	3.65049143026718e-05	1.15987386842698e-05	4.83888969238928e-05
ENSSSAG00000077168	106565076	CP24A	None	NA	NA	-0.488749390504735	0.31466928959225	-0.219964110011606	-0.0382689832458788	-0.123129005744315	NA	NA	NA	NA	NA	NA	0.101872771410706	6.3918365163362e-32	1.44221578994002e-05	0.183398926635211	0.411246413563762	NA	NA	0.74336440899768	9.85418855599476e-31	0.000810690461657912	0.760503186688047	0.91218638957126	0.00020242308765567	7.88800396397452e-06	3.33600993473466e-05
ENSSSAG00000077383	106565077	ENSSSAG00000077383	None	NA	-0.115208982907537	-0.0270995308770057	0.016349638638924	-0.00916481030094668	-0.0138236774158123	-0.0184185760918703	NA	-0.891646508221631	NA	0.0883932326080817	NA	0.767618008165222	0.911478613215274	0.817945788016197	0.418824248705533	0.287042651913309	0.869259512604291	NA	0.933169826567704	0.991282021782457	0.855046963741774	0.607962998765606	0.818049590826193	0.987610580305472	1.22798978033051e-05	1.89799926160257e-05	NA
ENSSSAG00000080167	106565080	ENSSSAG00000080167	None	-0.267097899024505	-0.107314270227931	-0.084175360062752	0.0532056527588078	-0.14929675054477	-0.161430029202001	-0.0711196499328953	0.651797372149158	0.991533516819752	0.663458752373639	0.262857759685368	0.41794331536567	0.610707817557416	0.586472995063559	0.0312552163020506	0.0110673324227906	0.0333028024807254	0.303714265200218	0.582409509565477	0.876005462160631	0.933304026055966	0.0494155658368783	0.060425872274018	0.564673223655063	0.888505863900313	2.10875316060814e-05	5.49876357696113e-05	2.5012517408155e-05
ENSSSAG00000092360	106583678	ENSSSAG00000092360	None	-0.474407186005627	0.00955680887618186	-0.033307516089403	-0.165242003797698	-0.0568714594736597	-0.0428288244066217	0.107334429876158	2.66366426577892	3.28301840931725	6.10713367310997	0.0067828777196211	0.0157539658051462	0.934732435499837	0.894839832262352	2.42398157026956e-08	0.579649832997772	0.749022606748176	0.0644824664815205	0.0635003740046251	0.984157750721639	0.989116618673796	8.26563464367705e-08	0.738476240794578	0.959404054363151	0.842007882226108	1.56450613478226e-05	2.55240133410285e-05	4.59181276737746e-05
ENSSSAG00000120035	NA	ENSSSAG00000120035	None	-0.296889478624273	-0.00504307730174627	-0.292142648742622	-0.105804375854157	0.143674878621716	0.186384623540812	0.0924690169284197	0.779311239718343	1.78201990699783	0.493046524894553	0.000642892843572132	0.484764321076773	0.979885284063847	0.160753833069821	3.26606780912771e-05	0.0270406157728536	0.0267493288497718	0.246877225490317	0.640618286618134	0.996044306784118	0.786529349287966	8.12273101178592e-05	0.106482464839538	0.538645085938594	0.876178920053037	2.8855292197159e-05	0.000105706183849443	5.37224114906103e-05
ENSSSAG00000080227	106565288	znfx1	zinc finger, NFX1-type containing 1 [Source:ZFIN;Acc:ZDB-GENE-110804-2]	0.0240834423488368	0.0941368840563346	-0.0218436310616505	0.124388489823041	-0.140856329837598	-0.163466674183708	0.00821791567939511	2.939217445801	3.40679263820355	0.022283727742597	1.0157172821948	0.881739034776595	0.319004184442907	0.614144981589611	5.49676179964658e-14	0.00567907115791541	0.0213298997901929	0.945295191975655	0.930476310401998	0.702638071305718	0.938726636929018	2.88834648854456e-13	0.0397576525100589	0.522870626826142	0.995465416651996	5.01306220072842e-05	7.11995247376829e-05	2.46552162408091e-05
ENSSSAG00000111370	106565286	tfap2c	transcription factor AP-2 gamma (activating enhancer binding protein 2 gamma) [Source:ZFIN;Acc:ZDB-GENE-041212-61]	-0.0665728832208345	-0.00804727866757803	-0.105329639844101	-0.0375495381672781	-0.103139526588127	-0.135009464151435	-0.0336388107820982	4.86866812461281	4.87963155704348	0.244286288106536	0.00831314000489161	0.622584767846433	0.927762979116544	0.249234171531464	0.000128472945346556	0.0797225462825521	0.0514879632422433	0.524986004371935	0.752589102627778	0.982636002905982	0.831359714728514	0.000297372375611691	0.212312444114101	0.610021939130983	0.935676069627544	2.12296161554042e-05	3.43654203118828e-05	4.78463408012936e-05
ENSSSAG00000080288	106565284	rtf2	replication termination factor 2 [Source:ZFIN;Acc:ZDB-GENE-030131-4825]	0.15623498593027	0.021774234222091	0.014342761282097	0.0642869199407325	-0.13437089615682	-0.141271025172838	0.0161190702556997	4.56954155744324	4.21353781739047	2.23362451793718	0.0735483722785445	0.139269783515491	0.78749704490171	0.997200010508954	0.00181700881809261	0.0436642624514838	0.111230415172316	0.854787336047659	0.27616649297747	0.939946021327953	0.999811849195462	0.00356272589031324	0.144241281208388	0.701119758405445	0.985133774432585	4.16072077268171e-05	2.70163892776717e-05	2.41761206603584e-05
ENSSSAG00000085321	106565283	gcnt7	glucosaminyl (N-acetyl) transferase family member 7 [Source:HGNC Symbol;Acc:HGNC:16099]	NA	NA	0.186411561899146	-0.0218255690210565	0.0153434906386248	-0.0308775829651988	0.0465654940389528	NA	NA	NA	NA	NA	NA	0.399186825123113	0.0377292668974262	0.94672866894815	0.401596366286711	0.222655110291083	NA	NA	0.87508086786271	0.0585873333342538	0.972319594164279	0.863648048290888	0.870618435214983	6.87243716506416e-06	1.15471491962909e-05	NA
ENSSSAG00000080295	106565282	eya2	EYA transcriptional coactivator and phosphatase 2 [Source:ZFIN;Acc:ZDB-GENE-040912-24]	-1.03281429535749	-0.34303422446873	0.148673115655142	-0.0497933071525296	-0.101569499638949	-0.0646512700002094	-0.014349213229104	2.64949645541664	3.24899663145561	16.3722572997683	6.91480692804073	0.000126094574462836	0.0117064280733807	0.400120719141074	0.237376937787724	0.242075261578614	0.878758159262819	0.821115651577618	0.00314530942478062	0.169646279221693	0.875613962751457	0.302660932568833	0.431991096602925	0.979725129942645	0.981498903781882	9.12267663248798e-06	1.22986816400385e-05	1.47142450662148e-05
ENSSSAG00000107656	106565282	ENSSSAG00000107656	None	NA	NA	-0.113677308077208	-0.0779761516310882	-0.0484843592321136	-0.106914509724467	0.0287727259806121	NA	NA	NA	NA	NA	NA	0.730035302021601	0.000103764921953906	0.766968701295759	0.227552910395168	0.943513306467172	NA	NA	0.963245446830318	0.000243121631313229	0.867701922823024	0.785245236629137	0.995114737870715	2.40670655941007e-05	4.53526035686893e-05	6.50521710995428e-05
ENSSSAG00000080309	106565281	ENSSSAG00000080309	None	0.667304181476288	0.358661382191781	-0.791552605288353	0.3219647348631	-0.563081221355517	-0.224579787816761	-0.0753652364425577	2.38355089581093	2.25296674135668	4.05817985201184	0.342264993156341	0.0475824071137664	0.561722392592746	0.105711066427698	4.54826849089858e-09	8.36259060396854e-06	0.271818443255495	0.749460846438937	0.132831247445027	0.853172776146405	0.747574288352537	1.65234618801934e-08	0.000552673901895761	0.80871379620135	0.971066022233611	0.00014051769790334	2.36951620043623e-05	2.23177872254642e-05
ENSSSAG00000080346	106565280	itcha	itchy E3 ubiquitin protein ligase a [Source:ZFIN;Acc:ZDB-GENE-120919-4]	0.148704724461662	0.0642184947828273	0.156630155397637	-0.0422270018514226	-0.0531731280789298	-0.127893361331179	0.00212400509620636	4.44880262269557	4.59480718975848	1.67770199869306	0.936468713596952	0.19923822890979	0.338435449928472	0.230527238355711	0.000888544492686729	0.729815761734093	0.125993869598111	0.963662930079133	0.352922546014184	0.718719354237179	0.818179019067582	0.00182622728483479	0.843086198484506	0.716010292193539	0.996407446880268	1.73463425313281e-05	3.67402623031097e-05	3.28073534820397e-05
ENSSSAG00000080577	106565279	ENSSSAG00000080577	None	NA	NA	0.0969742865124614	0.0123223250496318	-0.0426779402094474	-0.0176132980210023	-0.0162954402915212	NA	NA	NA	NA	NA	NA	0.206046850456358	0.0447240087861784	0.0125927223873674	0.205098347633252	0.963575307023312	NA	NA	0.810399446145716	0.0683092629108611	0.0652299611621681	0.772754488470637	0.996407446880268	9.156774142429e-06	3.83606154509736e-06	NA
ENSSSAG00000080603	106565276	ENSSSAG00000080603	None	0.168292546956698	-0.0388047262358602	-0.100548967177545	0.108166315645954	-0.029791164889065	-0.121344887431244	-0.0505351605131512	3.00707269021491	3.18590930247245	1.14012822101418	0.190968678756959	0.289080598994594	0.664232061740532	0.32408115551687	1.40756919167729e-08	0.689625111350954	0.246863336003095	0.113859534348345	0.455070483418285	0.898081514928678	0.856780657376675	4.91756399173194e-08	0.816730623904727	0.796043677502901	0.852868645387925	1.25711338893721e-05	1.06716296643144e-05	3.34686796104295e-05
ENSSSAG00000080585	106565304	cbfa2t2	CBFA2/RUNX1 partner transcriptional co-repressor 2 [Source:ZFIN;Acc:ZDB-GENE-070209-1]	0.583829961563985	0.209545818059258	-0.117961822490502	0.259265472155769	0.0344114731548641	-0.0985999279841594	-0.0286174362367264	2.82606194714181	3.142370657892	5.6172291036166	1.51410484642231	0.0203801070748871	0.225000353933457	0.492304654188553	6.60478156869103e-25	0.51203219084525	0.400039440369308	0.628619482310424	0.0753107529008261	0.617858114769652	0.910494838261561	6.78376813655736e-24	0.686487540822225	0.862684343267258	0.951240736557047	1.91057794496638e-05	5.76056684751879e-05	1.33508187927143e-05
ENSSSAG00000080613	106565275	tox2	TOX high mobility group box family member 2 [Source:ZFIN;Acc:ZDB-GENE-040426-2095]	-0.344619301797677	-0.0634451849322983	0.681169636319289	-0.187277330600375	-0.167194563747028	-0.0409895918679131	0.0332221736466098	3.15245006102483	4.1089630966092	3.71783912590409	0.279527578946048	0.0576533314259242	0.599647107585732	0.0534495767866765	6.99226863915388e-08	0.258027417664585	0.881133965880883	0.716850515860078	0.151185365997532	0.871242699149914	0.677052366264871	2.28460262467404e-07	0.44964234956398	0.979805712394102	0.967446645423498	8.88042589206802e-06	1.50949072739903e-05	1.48203646255647e-05
ENSSSAG00000080632	106565273	ralgapb	Ral GTPase activating protein, beta subunit (non-catalytic) [Source:ZFIN;Acc:ZDB-GENE-130530-945]	-0.443786988107121	0.0307373818090533	0.129852000213641	-0.0449833474952133	-0.0440274463018442	-0.0316640354173541	0.0561230186718093	2.96792639615518	4.02461106991635	5.53618481492614	0.0866248672267392	0.021274689377891	0.769885793479405	0.832320666435649	0.00203577360000002	0.730515632811274	0.786203646670995	0.217255404088842	0.0775140984471683	0.934086381536165	0.981704979545729	0.00396043164140879	0.843665553129052	0.964009961399704	0.869862313270788	8.27616436086997e-06	7.52832777988849e-06	1.55665025573071e-05
ENSSSAG00000042204	106565273	ENSSSAG00000042204	None	NA	NA	0.166423865072655	0.00205935946932056	-0.0208462955589237	-0.00470388677469563	-0.0160086575988316	NA	NA	NA	NA	NA	NA	0.0879575575812236	0.879648307536801	0.790697327530762	0.570095852076603	0.780493226531088	NA	NA	0.728633478513144	0.905186484207224	0.882371944020718	0.913900836502928	0.975597612287191	6.94184028361543e-06	1.33404593734859e-05	2.33087794510189e-05
ENSSSAG00000080768	106565271	kcnq2b	potassium voltage-gated channel, KQT-like subfamily, member 2b [Source:ZFIN;Acc:ZDB-GENE-120130-1]	NA	NA	0.0890219965220807	0.00627870310122791	-0.0332017334989472	-0.113489795801318	0.0011239222681747	NA	NA	NA	NA	NA	NA	0.785671802936706	0.950948685041554	0.353149405436606	0.0310516876649911	0.281319030086719	NA	NA	0.974421529348117	0.962667680313923	0.54724362385594	0.560681168912607	0.885949427555324	8.06982743864921e-06	2.22429393265651e-05	NA
ENSSSAG00000080960	100194962	arfrp	ADP-ribosylation factor-related protein 1 [Source:NCBI gene (formerly Entrezgene);Acc:100194962]	0.378999502415031	0.0324279801377917	0.16205590003569	-0.00884455163970354	-0.0253792077882817	-0.0492661629530291	0.0191151730004933	4.69722085493841	4.34256892130912	6.6472923657279	0.219198918264623	0.0119092950782142	0.641943816158169	0.11032824797105	0.0797051390671172	0.618892496954846	0.78353049777411	0.721288980464558	0.0529164551383764	0.8899704347807	0.754610267016343	0.115214588153812	0.766978690907168	0.963850993659914	0.968039044183425	1.18413733211327e-05	1.16698424793163e-05	3.38293778518816e-05
ENSSSAG00000082937	106565270	ENSSSAG00000082937	None	NA	-0.555671853900152	-0.0322157555596985	0.0116678900820537	-0.0379767607609702	-0.0460420704319505	-0.00271918730789932	NA	-0.82348869149284	NA	1.35932995944912	NA	0.249885477503947	0.934604486206072	0.352677909260928	0.367636783075209	0.780723056532134	0.687320800828393	NA	0.643459489947684	0.994831200100804	0.426155567314897	0.560861472027698	0.963148607256195	0.961876219067836	1.75990370356235e-05	1.26773339448269e-05	NA
ENSSSAG00000004236	106565269	ENSSSAG00000004236	None	-0.729749085911622	-0.206964770782417	0.150859404117591	-0.267020501969834	-0.00107632088498821	-0.07372578538721	-0.00680019827920164	3.54214895999288	3.77957310114266	22.118174368758	1.5712361580356	1.15541770704801e-05	0.216624658002978	0.959883651686292	4.05330991405266e-35	0.521664350151016	0.573195088711813	0.993480358240314	0.000718538155184633	0.609505858685687	0.996727144623661	7.3850882203682e-34	0.69415014334611	0.914219259563556	0.999302112764492	2.96044026797846e-05	4.29833045904106e-05	2.31968187482411e-05
ENSSSAG00000004500	106565316	ENSSSAG00000004500	None	1.16153351074497	0.359878346167775	-0.0498183900139897	0.0888588911760613	-0.226921362846493	-0.110895654008688	0.00492283598058573	0.963277483028703	0.886258313421967	14.1727273087841	3.30198351979428	0.000330981161596247	0.0759568645836534	0.839623438193871	0.000261563585852222	0.000550980418779823	0.153759962009826	0.820981270484613	0.00568874489590307	0.403311108087374	0.982664682142989	0.0005798050881014	0.00887030242088148	0.741866475298337	0.981498903781882	3.6686683167515e-05	2.17972264862187e-05	1.99470533390086e-05
ENSSSAG00000004521	106565266	ENSSSAG00000004521	None	-0.16696371709511	0.167454954051028	0.485234187950148	0.170544258895527	-0.0834907957881823	0.0431077131482204	-0.0126937660694665	2.20425751751318	2.36679910377429	0.603245442532145	1.49235096151493	0.439806878336216	0.22830591058152	0.0433200089308634	7.45240267952766e-09	0.214561521831052	0.766414131648968	0.984964665855998	0.60225155419859	0.621944953701078	0.65157769564513	2.66216848238446e-08	0.400088414228294	0.961607493128212	0.997956652515972	9.33765169137414e-06	1.22896653041763e-05	3.17414104258132e-05
ENSSSAG00000004573	106565264	slc2a10	solute carrier family 2 member 10 [Source:NCBI gene (formerly Entrezgene);Acc:560546]	0.569209622458281	0.180346815806967	-0.235217936822067	0.25159777418531	-0.172533356673314	-0.206883628779395	0.0379932353338832	2.42941534322583	2.14246599889165	7.72758426866211	1.73347167882793	0.00688439570029756	0.194731596014027	0.151871135019658	3.24327141312265e-26	0.00386904636675106	0.0101737423797807	0.707588660417814	0.03736678188957	0.586325323561139	0.778159267797499	3.61013171545027e-25	0.0310503845728878	0.46280758710298	0.966376530456258	3.01987417885461e-05	9.076208711965e-05	2.98245741880111e-05
ENSSSAG00000108144	106568700	ENSSSAG00000108144	None	NA	NA	-0.142016635048156	0.152327421428383	-0.056184236722066	-0.00138512072950924	0.177849480113036	NA	NA	NA	NA	NA	NA	0.574411816627199	3.4332743394464e-06	0.332987396227014	0.51705124406728	0.452941951378827	NA	NA	0.93069415361798	9.5242946383077e-06	0.52748841413491	0.899787282682099	0.920373532047682	1.36586884432231e-05	1.99952932240375e-05	2.79232928334006e-05
ENSSSAG00000004706	106565263	csnk2a4	casein kinase 2, alpha 4 polypeptide [Source:ZFIN;Acc:ZDB-GENE-141210-9]	0.46624229158697	0.0657604705562124	0.319325743255213	0.238498332928323	-0.28117501201125	-0.254809270706263	-0.148375898529559	3.00057542192444	2.95460712404324	11.3089285515112	0.312925531838487	0.00122162941536687	0.578704711189989	0.511080369827724	4.31161646487189e-06	0.0215945464346724	0.131814284041394	0.246936745002772	0.0126667494688301	0.862062401153044	0.91565894004208	1.18280549143827e-05	0.0921868225180393	0.720922004576064	0.876178920053037	2.30044806645953e-05	2.80419523860497e-05	8.89027149514402e-05
ENSSSAG00000120805	106565262	ENSSSAG00000120805	None	-0.412807775855145	-0.433534613239881	-0.012651092886204	-0.0558019282544644	0.0859244586621367	0.0720963780476785	-0.0370315177032792	0.348122336568775	0.722475113813944	1.21670204796648	3.51251579898806	0.273567011348673	0.0675035350747779	0.946716802890024	0.0141613272817198	0.37191370214676	0.638493234844212	0.800182060251215	0.438234054529441	0.382654398336921	0.994831200100804	0.0239844088286096	0.56484255180234	0.932105682019246	0.978143174572476	1.33979168395411e-05	2.21221887235756e-05	2.37119587408471e-05
ENSSSAG00000005645	100196888	ENSSSAG00000005645	None	0.298322380761347	0.000613112298560087	-0.203575793324159	-0.00552508514544758	-0.229074927213667	-0.146445887001824	0.0308566666490702	6.31262327656037	6.02371686661708	7.36004275065785	0.000102800046230401	0.00828223690220768	0.991955830085405	0.609222088110632	0.158550737641918	0.000422864709498219	0.319950294212826	0.691342974157464	0.0418996207291805	0.998373987098246	0.938094188772123	0.212288290903555	0.00757475951314545	0.83380061695602	0.963014775690394	2.45275442789536e-05	6.86462574167958e-06	5.77611985430798e-06
ENSSSAG00000095733	106565259	ENSSSAG00000095733	None	NA	-0.585477297904545	0.140230616614851	0.00934945761465137	0.00515725675371643	0.00091298151618445	-0.00453760112814349	NA	-0.606461186391128	NA	3.51026095316747	NA	0.0675883526661036	0.196091573894494	0.842739798953783	0.677744990415282	0.986269253472788	0.612980086932812	NA	0.38302443317499	0.803058661020206	0.87518188611136	0.808994670279751	0.999163367991805	0.949638765140354	6.26286805175825e-06	8.089506294788e-06	NA
ENSSSAG00000096577	106565259	ENSSSAG00000096577	None	NA	0.444264432557452	-0.0377467405961302	0.0128160314673431	-0.0628682629340302	-0.0608759284822699	0.0418642641708268	NA	-0.534157593134385	NA	1.33157355300981	NA	0.254706055445352	0.580901390192375	0.210332105725024	0.0237086729916529	0.110297451134676	0.0993105327392016	NA	0.648541933087962	0.932806569070432	0.272074916607101	0.0978929750280486	0.701119758405445	0.850622646044019	1.89386168399065e-05	2.04796881402897e-05	NA
ENSSSAG00000005715	106565257	plxnb1b	plexin b1b [Source:ZFIN;Acc:ZDB-GENE-090812-4]	-0.85526464848118	0.034781118976292	0.750562140099951	-0.120850829852449	-0.119253534496022	0.0505054754358922	0.0456172774880828	3.85601923072887	4.79095832865084	8.79624203029731	0.038807402991864	0.0040703867156117	0.844755501953143	0.0595000833978588	0.0123918301284499	0.339202244059672	0.618991601908801	0.826169808239368	0.026686831212919	0.958100334396893	0.686249871419514	0.0212184595339557	0.533623626500778	0.926599347765873	0.982453989122537	1.31293593518669e-05	2.18179717768516e-05	1.11232929502916e-05
ENSSSAG00000006546	106565256	si:dkey-19e4.5	si:dkey-19e4.5 [Source:ZFIN;Acc:ZDB-GENE-030131-1852]	-0.651057014530441	0.0210506352839584	0.637684452798252	-0.0341038070492086	0.0360148068956818	-0.0274334418819773	0.0792951437533047	3.19769468167703	3.41519363341818	13.6000958569811	0.0471832090862495	0.000427721450960163	0.829035474196166	0.0351326204897916	0.117259584857145	0.539333226982754	0.954240797898711	0.440652318899821	0.00663040309664493	0.95333285683151	0.636991752245789	0.162533834534219	0.707972185502625	0.994142762272953	0.918345533944096	3.11622769086608e-05	1.46176436086113e-05	1.95516510329425e-05
ENSSSAG00000006564	106565254	setd5	SET domain containing 5 [Source:HGNC Symbol;Acc:HGNC:25566]	-0.409052649377326	0.0627181168259734	0.202285469856705	-0.0244909700465952	-0.129549250172791	-0.0715468611256505	0.0642301952470303	3.41562345391715	5.0209139770918	3.77030366121653	0.33014567713381	0.0559598091470813	0.568476586310039	0.622388492973249	0.170836308528878	0.167512370800102	0.599513761350816	0.258011950027304	0.148205471782272	0.856648493095501	0.940474144831483	0.226652822600265	0.341756305187226	0.922036159547267	0.879603152847474	1.00257018932073e-05	6.8864407148718e-06	8.9310892669718e-06
ENSSSAG00000090754	106565252	ENSSSAG00000090754	None	NA	NA	-0.106155237366381	0.0219143259874247	-0.0215360771597926	-0.0103141995326619	-0.030824471015612	NA	NA	NA	NA	NA	NA	0.124925534914641	0.00256191589545086	0.36271763476915	0.74994960533763	0.276543749375782	NA	NA	0.764306907860513	0.00491185718110082	0.55607288582521	0.959630311126745	0.884821073710174	1.07307908110304e-05	5.85991842986878e-06	NA
ENSSSAG00000006574	106565251	lhfpl4a	LHFPL tetraspan subfamily member 4 [Source:HGNC Symbol;Acc:HGNC:29568]	NA	NA	0.0574999390917376	0.00686457562032058	-0.0182649258474158	-0.0163312427870334	-0.0099919748098585	NA	NA	NA	NA	NA	NA	0.636296428332241	0.307032781856738	0.118138766229833	0.184656814243626	0.587042466736543	NA	NA	0.943778357551554	0.378160067228956	0.273452557335723	0.761641194217896	0.947908236965212	2.23813645360361e-06	3.26034531819712e-06	NA
ENSSSAG00000072023	106565250	mtmr14	myotubularin related protein 14 [Source:HGNC Symbol;Acc:HGNC:26190]	-0.571925835929334	0.0217721864035313	0.119604024270067	-0.165348990596325	0.0625298653799389	0.0793318327318846	-0.0652568435922545	2.94017379480811	3.72224560202511	7.86975264206038	0.0468069005689179	0.00641201378016642	0.829707756443282	0.417571172065972	7.45573188006166e-22	0.0391502368019496	0.074998893678266	0.500834855676765	0.0357334303164415	0.95344512024475	0.881569847048611	6.43674822662968e-21	0.134229412434259	0.661058586345768	0.931335214989917	4.56985739837e-05	8.13954353641816e-05	2.56189352904113e-05
ENSSSAG00000006827	106565245	ENSSSAG00000006827	None	-0.540247854886746	0.0095139216230417	0.182446358883046	-0.0445315897623208	-0.0611353843849933	-0.0793877049464227	0.0120842377534522	4.04214211869349	4.82313204933455	14.7183800354649	0.0167193132569284	0.000259764825931784	0.89770239062874	0.241627867983126	0.0203936100449259	0.51223190569341	0.436005569739161	0.499767430348236	0.00491782045457218	0.974254328433653	0.82467143245311	0.033450483868359	0.686683150059315	0.874546246356966	0.930908360359123	8.50395824618181e-06	6.13606194986644e-06	2.75566153892109e-05
ENSSSAG00000006830	106565246	ENSSSAG00000006830	None	NA	NA	-0.141307685081899	0.0500898744690766	0.0321592707732279	0.0279605455189328	-0.0056350027220678	NA	NA	NA	NA	NA	NA	0.102630433262231	1.43930669639333e-05	0.738291755968769	0.96760703734327	0.896433013489537	NA	NA	0.745286536492111	3.7282893718999e-05	0.849085426422847	0.995993368724632	0.991060094047061	5.59800590814181e-06	1.08955931621603e-05	NA
ENSSSAG00000083880	106565244	KLF15	KLF transcription factor 15 [Source:HGNC Symbol;Acc:HGNC:14536]	NA	-0.858914800657155	0.198423658169804	0.0311699707925908	0.068331628028641	0.0405289613025015	0.0162731386726582	NA	-0.2359709189394	NA	12.252128977027	NA	0.00107153566121025	0.0690851741858894	0.150397452271518	0.0907392606213137	0.695308954866482	0.327324224862832	NA	0.0504199504116063	0.704697644512133	0.202554778628354	0.230813153487287	0.948962931225259	0.894359124036346	2.20704939030754e-05	2.31876249577706e-05	NA
ENSSSAG00000103993	106565242	ENSSSAG00000103993	None	-0.327798282819799	-0.112767939650368	0.252540555565923	-0.0492430787087732	-0.129228540497534	-0.209178439857512	-0.0639019353427859	2.23042849154155	2.00022778447021	3.55381429535311	0.558941380332429	0.0633168695702749	0.458632987856046	0.263943008793881	0.0110221083502363	0.0553470840001138	0.0109115356003187	0.257913721666111	0.161125469210239	0.796772495761257	0.834414959978724	0.0190563347476197	0.167923821977616	0.468737911140772	0.879497340381618	2.12712323954066e-05	8.12623364831029e-05	4.94645566469136e-05
ENSSSAG00000069112	106565241	ENSSSAG00000069112	None	NA	-0.427446631240158	0.0649530085025573	0.012899819526173	0.0028562893122203	0.0171510260253337	0.0104170054787201	NA	-1.32415923499935	NA	0.178141616015977	NA	0.67506743552088	0.133732150857489	0.168477917838514	0.770734630395018	0.582505368986814	0.264098566838586	NA	0.902045134652944	0.767260042991334	0.223888589004316	0.869937402572976	0.917822156774371	0.880856101434132	5.12292356025527e-06	4.61230314632064e-06	NA
ENSSSAG00000007221	106565240	ENSSSAG00000007221	None	NA	0.324047556789962	0.126093999833996	0.123631924750014	-0.0235938648715908	0.02497898169199	0.0182124835824083	NA	-0.606207052790098	NA	0.789237605956528	NA	0.37912379484937	0.37218182506142	7.72810825228472e-13	0.439445613359806	0.675463701900283	0.768150761975971	NA	0.745474789469573	0.867129434719547	3.73950175575097e-12	0.626283621720528	0.942627076920523	0.97355850657064	1.11400714348122e-05	1.07720236034667e-05	NA
ENSSSAG00000007250	106565239	ENSSSAG00000007250	None	0.242931502196838	-0.031160878808322	0.142618704587321	0.23959854259525	-0.231284631471279	-0.220788494583564	-0.0396720810790478	5.55848550369879	5.74594783896447	8.41920509143572	0.117052289723898	0.00488198537714742	0.733869809137733	0.418916354588234	9.77139252460959e-46	2.26921460704969e-05	0.0101739719921542	0.18599797302052	0.0297668413791918	0.921431461503668	0.882259972707797	2.93832604746312e-44	0.00108340595252434	0.46280758710298	0.865148138583722	3.7074182906945e-05	8.21173157590741e-05	2.26918103112735e-05
ENSSSAG00000007515	100195708	bin2	Bridging integrator 2 [Source:NCBI gene (formerly Entrezgene);Acc:100195708]	-0.418577807803846	-0.0976220692693598	0.219986390284738	-0.21943119944083	-0.0208945038649571	-0.113310645438987	0.0693747871775434	3.84260694331678	3.66091430956616	4.71283299642656	1.00868416404719	0.033131043528776	0.320666647460238	0.372111435896126	2.65708130408747e-16	0.974255275282446	0.33541571236943	0.394000512363293	0.104455184448195	0.704165641120321	0.867082222317627	1.6471752602505e-15	0.986809513344059	0.838265552621388	0.909087710744184	1.33910872705711e-05	1.25186079877464e-05	1.89644138667798e-05
ENSSSAG00000007556	106565237	ENSSSAG00000007556	None	0.231462204612966	-0.177822672746068	0.126320296118148	0.302742952170021	-0.0528134518551981	0.0302603032495441	-0.0269862664829703	2.68707981358592	2.80563411752601	1.47458613105689	1.2675430859484	0.228467075845344	0.266283691922735	0.76726752915689	3.76886080261559e-20	0.46000100067852	0.783521506398917	0.698610262763494	0.387436880896203	0.659024991133331	0.971715278499877	2.95336727787359e-19	0.643485839966566	0.963850993659914	0.964384822539518	2.18288026089883e-05	2.96732645322329e-05	5.80449391532634e-05
ENSSSAG00000090768	106565236	slc48a1b	solute carrier family 48 member 1b [Source:NCBI gene (formerly Entrezgene);Acc:792763]	0.235711203701558	-0.118953764661327	-0.246575576868434	0.110742599329513	-0.127980460451483	-0.0571002383600718	-0.0789800219402017	3.82403403052749	3.51023916772252	2.51625006702898	1.01829036198198	0.116923219455243	0.318398863688944	0.132803238314828	9.79042584947884e-08	0.0131738402313	0.656234642669435	0.157669056867226	0.244825343157723	0.702255169029712	0.765964737485552	3.15522395620517e-07	0.0670693714661744	0.936604232556056	0.862315843376102	3.20031503161682e-05	2.4503619931055e-05	3.4823959133816e-05
ENSSSAG00000096794	106565235	ENSSSAG00000096794	None	0.276885469108499	0.314048400776575	0.059353062221271	-0.0885864505423521	-0.0928704010314201	-0.106226916677151	0.0117404592765924	0.351801031517399	0.362945681251293	0.550826079098418	1.53829838432825	0.46031903259164	0.22139305094095	0.710776635171105	8.31513981453204e-09	0.302471907472973	0.356772273951627	0.789668626736446	0.619697131699731	0.613917574109493	0.959957299405259	2.95903646091184e-08	0.497086018033975	0.844969538258263	0.976429832831022	1.99659157928142e-05	1.52715345426688e-05	4.18943413599862e-05
ENSSSAG00000116404	106565234	hdac7b	histone deacetylase 7b [Source:ZFIN;Acc:ZDB-GENE-131127-113]	-1.06385865866834	-0.314297303539266	0.486188737929536	-0.107367908628036	-0.107246289380387	0.0274756856453914	0.0437658574503885	3.22482525489663	4.02881087076739	8.93320113045423	6.70504333040652	0.0038078701998737	0.012957193350276	0.087137309140479	0.00415732297331549	0.16687641470592	0.780325847364874	0.626074503363975	0.0255640134266813	0.178984561261966	0.728166416273262	0.0077107574697668	0.341004065282795	0.963148607256195	0.951240736557047	1.25022869277325e-05	1.62198267801905e-05	1.01677965399438e-05
ENSSSAG00000086242	106565302	ENSSSAG00000086242	None	NA	NA	0.140020210878674	0.00449386500460637	0.00756921777115224	0.0122302609776424	0.0261245167092345	NA	NA	NA	NA	NA	NA	0.0909173790919764	0.752303191074981	0.950149163444309	0.444023616896165	0.0652749410558127	NA	NA	0.730470576316122	0.800749809652715	0.974215163262379	0.876851712693243	0.842007882226108	3.79364425036393e-06	4.28041028825121e-06	NA
ENSSSAG00000007676	106565233	vdrb	vitamin D receptor b [Source:NCBI gene (formerly Entrezgene);Acc:564511]	-0.187996935832492	-0.293094960569748	0.172667163900798	-0.320839275049626	0.0966987545306939	-0.0333058233004619	-0.0109919001952559	4.48120318633904	4.52947163877523	1.31620394934859	5.336718060507	0.254953529629746	0.0255928343606931	0.373366159982917	1.6330121560739e-74	0.000126162787828937	0.599513761350816	0.634510689408947	0.417522842718194	0.245415952203413	0.867129434719547	1.68495162626709e-72	0.00337964416941337	0.922036159547267	0.951669732378878	0.00011314787628061	2.72318764060869e-05	3.22713361818188e-05
ENSSSAG00000007921	106565231	tns2b	tensin 2b [Source:ZFIN;Acc:ZDB-GENE-101001-5]	-0.221770565083515	0.257375273770934	0.129054876313956	0.0620196727222716	0.04236805353293	0.0357136159059928	0.0473501121063649	0.415455867230814	0.797008495480118	0.175869148964218	1.1015334082779	0.676156972247522	0.299615535881394	0.448390158526359	0.00014879124005039	0.256910268823969	0.474036924403925	0.180352148337971	0.791650865495009	0.687466973739365	0.894002238380188	0.000341347756749907	0.448491658636516	0.887606572088255	0.865148138583722	3.45467054837209e-05	1.74370447808858e-05	NA
ENSSSAG00000007939	106565230	eif4bb	eukaryotic translation initiation factor 4Bb [Source:ZFIN;Acc:ZDB-GENE-030131-8563]	0.112203349641839	0.0503814241914649	-0.105579535202288	0.0304412775181904	-0.0017403588899798	-0.06976371221036	-0.0544446675524872	3.98151694007182	4.28750451354323	0.837889993575032	0.375315493850761	0.362960772540787	0.543249723505049	0.369609917588259	0.0729116472505914	0.114444633090418	0.941784524337273	0.0980238848934885	0.530309729702565	0.843950529542613	0.866294435162217	0.106265290567395	0.26783555897658	0.991870349454723	0.850622646044019	1.0070531563271e-05	2.41256971967757e-05	3.30084266381477e-05
ENSSSAG00000007948	106565229	krt18b	keratin 18b [Source:ZFIN;Acc:ZDB-GENE-040426-1508]	0.237865222449034	0.000738144042001943	-0.289585297233722	-0.0816481934862789	-0.139443513686849	-0.0959604490942159	0.0583812414329046	5.01037733479554	4.9950065680403	2.96426744276585	6.89336220838702e-05	0.0892820853820616	0.993412772897374	0.206888073077757	0.000203923148353711	0.0621464271149546	0.515505398303582	0.317568511263979	0.203964717861127	0.998889912224845	0.810399446145716	0.000458890019339255	0.180717504554882	0.899227461702489	0.891829110937211	1.81128252854942e-05	1.84672534179678e-05	2.33476187433431e-05
ENSSSAG00000107528	106565228	ENSSSAG00000107528	None	0.189657257114592	0.0658853608549248	-0.280019034531846	0.098259123093516	0.0951915256727112	0.0736088494728543	0.0170878542837108	0.588244979641137	0.274582553197986	0.282874088805003	0.062479852286203	0.596409548935249	0.803772731205936	0.167987587122591	2.29398470400533e-05	0.13344697274745	0.370914470251458	0.735761479716719	0.731847878042966	0.945605963160766	0.790967384385338	5.80356450131016e-05	0.295622113239142	0.851246942319638	0.970076693262282	1.35530092126653e-05	2.91507912145123e-05	2.24975058539478e-05
ENSSSAG00000007973	106565226	krt4	keratin 4 [Source:ZFIN;Acc:ZDB-GENE-000607-83]	-0.0218763401105031	-0.0145652366885538	-0.284067162165073	-0.118251307377953	-0.140404588565449	-0.175939192303344	0.00452072734791464	10.1029054907077	9.95665086757621	0.0283850538602975	0.0319776748028037	0.866664310747332	0.858891075398651	0.341597700505105	2.02123758766334e-11	0.232334072401002	0.120911928286235	0.845137386037168	0.920464139312786	0.962259506533783	0.86044163762409	8.8385852017081e-11	0.421105506226815	0.711202921757388	0.98475563992717	4.48352028147329e-06	9.6717463406617e-06	1.44337043494229e-05
ENSSSAG00000104281	106565224	tgm2b	transglutaminase 2b [Source:ZFIN;Acc:ZDB-GENE-030131-2576]	0.172158873225169	0.280281858085506	-0.37372106604156	0.205671525397658	-0.393817879409022	-0.308804007522261	-0.0524513102731037	4.9201946541757	5.24532265673543	0.694411198481797	5.2140163505442	0.40735415707502	0.0272505389545306	0.0861556735618185	1.25122363936822e-21	1.01147326460471e-10	0.000230818248126254	0.330528269289955	0.572143075300736	0.252091317634841	0.726920091988393	1.06603251535757e-20	1.1900994200547e-07	0.252177082295974	0.8958237700907	0.000826365246362293	0.000272267141169756	1.89770595165898e-05
ENSSSAG00000008094	106565223	ENSSSAG00000008094	quattro [Source:ZFIN;Acc:ZDB-GENE-030131-9944]	-0.836436170435746	-0.23594527055092	0.425683358581904	-0.114109528162815	-0.131204907206191	-0.049460915176665	0.077176775188839	3.14975964486335	4.06355169297049	8.20348339681057	2.80965926953231	0.00543678029869777	0.100734892898702	0.088316551530852	0.000361083261709273	0.183015871325903	0.696918159240569	0.405320852875606	0.0319940218581483	0.452426693639844	0.729095767002453	0.000784258062776489	0.361874352448941	0.948962931225259	0.910522654455423	1.09440112764473e-05	7.92524471964018e-06	1.67989493822412e-05
ENSSSAG00000009354	106565221	dlgap4b	discs, large (Drosophila) homolog-associated protein 4b [Source:ZFIN;Acc:ZDB-GENE-101215-2]	NA	0.0145351220982521	-0.00304123172662801	-0.0126673673185217	0.0190121500337134	-0.0244975924503047	-0.000252570514579387	NA	0.289920461559287	NA	0.00375443259937598	NA	0.951416752541784	0.805680482023517	0.351170321180922	0.715255204965946	0.608703796469592	0.658691652280803	NA	0.988364975941465	0.977680391581043	0.42461227122795	0.833535352109608	0.924037849272446	0.956602318369777	7.5708199119561e-06	8.38006706584317e-06	NA
ENSSSAG00000119917	106565220	ENSSSAG00000119917	None	-0.50873822812909	0.0653336695708712	-0.0739685301751809	0.0406482368777414	-0.0531491423748673	-0.0472630987480036	0.105682423875938	2.22463370299755	2.96884480299883	8.45934547522393	0.328651185535384	0.00478632416351556	0.569350009642538	0.392499655697074	0.0619925334371505	0.570340724290728	0.903127194724492	0.156388973443246	0.0293855665838489	0.857358974032384	0.872830210867307	0.0917165563876525	0.731828631539393	0.983771811907506	0.862315843376102	1.25736085453328e-05	1.44413937948752e-05	5.24438828191962e-05
ENSSSAG00000115907	106565219	ENSSSAG00000115907	None	0.381415449666785	0.167555468080184	-0.260262414598497	0.0191510672308262	-0.200204124941736	-0.13717081707453	-0.0496417511866492	8.18919050522189	7.78848525880303	6.81984170554224	5.03312294456536	0.0109003239321162	0.0299094115065426	0.158670166331828	0.670776025799653	0.0347712826320893	0.597098669140825	0.157471665869433	0.0498539017117766	0.26434841074248	0.785407703437406	0.729365325028	0.125004197892222	0.921316339018533	0.862315843376102	2.7593713253326e-05	1.27750543687175e-05	2.86913918837018e-05
ENSSSAG00000009421	106565215	zgc:123305	zgc:123305 [Source:ZFIN;Acc:ZDB-GENE-051120-171]	-0.715301252292406	-0.0642864745417548	0.370330782453534	0.0407859166033462	-0.262572759160069	-0.183077685248994	0.142725809568842	3.59780856836902	4.4052240558175	12.9487892628962	0.449733700623101	0.000574140815628802	0.505938914844283	0.108256822701645	0.489009223710674	0.00215722692776029	0.150945346060073	0.0757202060631422	0.00795354633606744	0.822864758835174	0.752236882338821	0.562241637641755	0.0213491847969659	0.740034304198204	0.842626290730322	1.0834111400054e-05	1.2072454447613e-05	2.07118994202883e-05
ENSSSAG00000009598	106565216	trim107	tripartite motif containing 107 [Source:ZFIN;Acc:ZDB-GENE-110919-5]	NA	-0.385980575439473	0.129627978215329	-0.0225145782539374	-0.0103103085127363	-0.0180186072726573	-0.00199709306783282	NA	-1.39996287196557	NA	0.77330119552008	NA	0.383937690115067	0.0672950307968576	0.0234900798457606	0.314992614913647	0.25948029342301	0.929794821057136	NA	0.747915872846094	0.701001792963234	0.0380637296337801	0.509564636128226	0.804075749862059	0.993757572645185	4.83620078556005e-06	6.05018243415661e-06	NA
ENSSSAG00000009608	100195134	tpra1	transmembrane protein, adipocyte asscociated 1 [Source:NCBI gene (formerly Entrezgene);Acc:570573]	-0.0817791242297968	-0.0915093023401476	0.0353049934750533	0.0331794197734858	-0.0942697169225344	-0.112411480703888	0.0527947051047244	5.08804243047119	5.20678827476635	0.945441649516902	1.89532529375719	0.334035668644827	0.175512996599288	0.952428300852541	0.542815705268671	0.136609051931642	0.176138469190484	0.311750399799342	0.50104558855534	0.562574953761411	0.995632329497914	0.613927353237745	0.299884993000532	0.755471215754815	0.890560757667928	8.57873449056969e-06	1.15438175855043e-05	4.85480074335164e-05
ENSSSAG00000009628	106565214	CHCH3	coiled-coil-helix-coiled-coil-helix domain containing 6b [Source:ZFIN;Acc:ZDB-GENE-041114-95]	0.502915984237341	0.180060310687887	-0.336072216413749	-0.122486790218159	-0.126835507132219	-0.0623976437411846	0.0194973094836568	5.77419608665797	5.42053019223071	14.663083558379	5.29399653947111	0.000266198080547148	0.0261573181835368	0.142091693047572	1.87054151939853e-06	0.34124477770702	0.772863725382588	0.544876018493612	0.00498655165558956	0.248028214266465	0.774037466091692	5.33246420632824e-06	0.535779914303134	0.962244064116188	0.940265307956385	7.33279087096207e-06	1.03963869538698e-05	1.78974657147477e-05
ENSSSAG00000009796	106565213	ENSSSAG00000009796	None	-0.51406698338403	-0.0368810080055623	0.209389575833255	0.0564307170223022	0.00954499242157114	0.0373222359673995	-0.0598642261335711	2.10501492675159	2.99086344302133	7.26775556171268	0.108847601502464	0.0086779196081755	0.743013274730693	0.389914653323712	0.00628155882546847	0.506655156218292	0.292030713861164	0.608735870344708	0.043187547047126	0.924410763781473	0.872402557911697	0.0113071603422803	0.681713862215684	0.820351928275141	0.949638765140354	1.44980021895389e-05	2.46813235370559e-05	4.13180814748383e-05
ENSSSAG00000041626	106565211	ENSSSAG00000041626	None	-0.326455244156724	-0.172652338051693	0.528578011402244	0.0981303080606542	-0.350826290054231	-0.152524789237009	0.131185443128962	2.64721293881862	3.07235644031106	2.75964199233449	1.8557729793856	0.100882073148586	0.179992214767582	0.0546156275016113	0.0517804122626627	0.00211005322374763	0.357619994446917	0.246841166896568	0.221737023880283	0.568184711500465	0.678799584978571	0.0780160657068811	0.0210455543004324	0.846013807035554	0.876178920053037	4.78773619156132e-06	1.33144477425369e-05	1.2644661376365e-05
ENSSSAG00000041796	106565205	EVC2	EvC ciliary complex subunit 2 [Source:HGNC Symbol;Acc:HGNC:19747]	0.19061648954649	0.0828882416102083	-0.27376865294712	0.216946388907485	-0.142269006167617	-0.143355521858116	-0.0409559250141829	3.69715779362947	4.33470893380917	1.57327652114928	1.37028787206944	0.213661580469272	0.248014024740077	0.129222264118919	5.2297446889919e-38	0.00436544908322628	0.0668571155619691	0.135293850285229	0.369475207220668	0.641647464984425	0.764385996132705	1.09876304442706e-36	0.0336236199005839	0.645113385204864	0.859455189915551	0.000103626034220779	5.49853511762662e-05	2.51270076415025e-05
ENSSSAG00000041722	106565206	EVC	EvC ciliary complex subunit 1 [Source:HGNC Symbol;Acc:HGNC:3497]	-0.00416234635032191	-0.0658146853727899	-0.379874015143258	0.0233752422311779	-0.0297131064108833	-0.0371691525229831	0.0133995623375864	2.69966967789313	3.12879650099682	0.000486539845720834	0.584796207331045	0.98246107153333	0.448488520039921	0.281325143209344	0.608885199607333	0.927556249252352	0.98612753993323	0.58666773603806	0.989588963225228	0.790550968381562	0.841469872094911	0.674366387205067	0.962219446809707	0.999091077569454	0.947908236965212	2.12581712343146e-05	2.09229442281555e-05	3.51564749270321e-05
ENSSSAG00000041900	106565204	msx1a	muscle segment homeobox 1a [Source:ZFIN;Acc:ZDB-GENE-980526-312]	0.136069055386552	0.321270833937803	-0.130732071022108	-0.0308745141863178	-0.0753874327185806	-0.00592220359401141	0.0796616534472254	4.80789535175858	4.9710266148734	0.444740876690083	9.74094221523758	0.506917147755641	0.00316675446102555	0.772634796872969	0.0728105046615453	0.442482743068791	0.930721536803118	0.229249849110804	0.659142489372495	0.0867156683846804	0.97278187160562	0.106130002225419	0.628762766282037	0.989584768736588	0.872768706465305	1.57163445532e-05	1.15079328692968e-05	1.79558012639038e-05
ENSSSAG00000041884	100286570	ENSSSAG00000041884	None	0.350191929393263	-0.0332138219914008	-0.0847453543875449	-0.0985459274953371	0.113022694561009	0.0723446462914108	-0.1134546849336	4.18753955854492	3.58923246328558	4.38440690806592	0.119293780601041	0.0396789632618203	0.731434575536715	0.610861102500018	1.78486092133035e-05	0.00675552443138103	0.115187298868505	0.0509874303313356	0.117573198704759	0.92027768412983	0.938127377184493	4.5750954913972e-05	0.0441902725962519	0.706407129393641	0.842007882226108	1.89755337814822e-05	1.80292530221712e-05	0.000209549272203547
ENSSSAG00000041913	106565202	stx18	syntaxin 18 [Source:NCBI gene (formerly Entrezgene);Acc:554130]	0.242829257619048	0.182836835089834	-0.0317921990518153	0.0712686089960028	0.077482302844599	0.0771119632693242	-0.106394889289772	4.32721190929025	4.21620447274301	8.06661484803644	4.61489169883886	0.005813120491096	0.0371954204063098	0.98040200437326	0.00153721765363731	0.0139256583326505	0.125993869598111	0.0366234480633104	0.0335475872425074	0.292864494743173	0.998504462496898	0.00304878979230279	0.0695283945446537	0.716010292193539	0.842007882226108	1.93332212736289e-05	2.70036682000529e-05	3.29471651218043e-05
ENSSSAG00000041943	106565201	LYAR	Ly1 antibody reactive [Source:HGNC Symbol;Acc:HGNC:26021]	0.675263453739112	-0.00804770187845016	-0.16723440435857	0.319104028823249	-0.161901083852602	-0.142841698116261	0.0320674576423983	4.2921359622342	3.86097954793151	20.8866265903069	0.00322617731469446	1.90056469086651e-05	0.954960083199148	0.396396505707056	2.06744163727219e-56	0.0198671824247888	0.15697017133185	0.751328744059561	0.000975465318071209	0.989211570912781	0.8740372009302	1.00817408757681e-54	0.0876117211533531	0.743620955161964	0.971121873495609	1.47431742822488e-05	1.5395589479913e-05	1.44392463992765e-05
ENSSSAG00000041952	106565200	TM128	transmembrane protein 128 [Source:HGNC Symbol;Acc:HGNC:28201]	0.246395773688764	0.0296116809573948	-0.303226123426057	-0.131805254101703	-0.0426459927772909	-0.0272693128995196	-0.00624765965827567	4.18504721555389	3.79796524140974	2.01727824950765	0.158462369870391	0.159698404091788	0.692485951548474	0.258975315421336	8.77810702023138e-11	0.75067201199106	0.661268264551686	0.978835738474511	0.302754583645054	0.907620662938156	0.834405780180856	3.65961595223761e-10	0.857398914486582	0.938107183424448	0.997893689423122	1.71024010233289e-05	1.92681811475521e-05	1.39411954644275e-05
ENSSSAG00000041968	106565199	OTOP1	otopetrin 1 [Source:HGNC Symbol;Acc:HGNC:19656]	0.358620382126883	0.272016772146605	0.0332087429710866	0.0859862378691933	0.114410364554086	0.066097502565412	-0.00375967929089737	1.11194020682595	0.933905716887311	1.59041587923697	2.28877164604899	0.21121023579133	0.137407016815452	0.826848909331445	0.000268821419096628	0.0350120295373122	0.427855875029338	0.96312762610837	0.366598059096275	0.510622980715873	0.981024555207281	0.000594447687771875	0.125539573874889	0.872906823053577	0.996407446880268	4.06998656338015e-05	1.84534225388122e-05	1.72109784552315e-05
ENSSSAG00000042006	100195620	slc2a9	solute carrier family 2 member 9 [Source:HGNC Symbol;Acc:HGNC:13446]	NA	0.0451570033872501	-0.0771897292649993	-0.0255764408609488	0.0397166864595338	0.0281293206327034	-0.0347706905519923	NA	-1.60526433382031	NA	0.00169183988947232	NA	0.967379019386479	0.865578904867587	0.0784143557232923	0.185364147398565	0.325154708497552	0.733738805156196	NA	0.992570948619903	0.985848273678406	0.113511629749192	0.364538379779968	0.834811043061759	0.970076693262282	1.11347972361026e-05	1.12913623245907e-05	NA
ENSSSAG00000042873	106565198	ENSSSAG00000042873	None	0.0371035030256569	0.0518751748549068	0.018450242130287	0.0475806331670423	-0.168786614443411	-0.162060748465077	-0.0210855388916986	7.94809529949771	7.99034618847165	0.163731681738345	0.789620183840097	0.686905801626368	0.379009301609938	0.68309344870171	5.71584895958532e-05	0.00801196680150256	0.228895456658114	0.487193104665641	0.799357238508917	0.745474789469573	0.955941259643981	0.000138229008890597	0.0491660931647192	0.7859106718874	0.928577593391178	1.39300292077308e-05	1.69739915154453e-05	2.85108237740169e-05
ENSSSAG00000043068	106565197	idh3b	isocitrate dehydrogenase (NAD(+)) 3 non-catalytic subunit beta [Source:ZFIN;Acc:ZDB-GENE-040625-174]	0.0329085965127988	0.143578137301923	0.061499121909951	-0.0332145827246979	-0.306836380833395	-0.25681788692978	0.0977473653436514	5.8757412904086	6.26695730484335	0.0540354644413202	4.11638079721692	0.816823206302102	0.0484990745846316	0.935669964886837	0.378039146510439	0.0071775654476233	0.220924356071042	0.12418894650954	0.888604384379377	0.33146256955367	0.994831200100804	0.452384836300591	0.0459537055251748	0.782955418225663	0.85778668457822	7.25776701998615e-06	1.98289384147483e-05	7.42881779470009e-06
ENSSSAG00000044503	106565195	ENSSSAG00000044503	None	-0.730552187613573	-0.0364366378776011	0.527739654112041	-0.130830736442922	-0.188616588024317	0.0722105652689287	0.0112503570539724	2.7398991670836	3.94300075617282	3.45112443239917	0.0836534862625179	0.0672212438267558	0.773753797089362	0.145877064465139	0.00240612535748677	0.0811044991945619	0.286136748330348	0.97471737847393	0.167897350315501	0.935460784552064	0.77593454353855	0.00463242361236199	0.214568368647937	0.817472552137154	0.99749998329573	9.36144468461988e-06	2.04649360231399e-05	2.70428221460677e-05
ENSSSAG00000045652	106565314	gnrh2	gonadotropin-releasing hormone 2 [Source:ZFIN;Acc:ZDB-GENE-030516-1]	NA	NA	-0.0420785431898562	-0.00405269094293734	0.0111640024363273	0.0327843567996411	0.0139211980948071	NA	NA	NA	NA	NA	NA	0.392522781611303	0.34365767464614	0.862204220898044	0.220572820247878	0.219673526808802	NA	NA	0.872830210867307	0.416726298322802	0.92566880024795	0.782955418225663	0.870192072841175	8.98628550774874e-06	5.15027552867465e-06	NA
ENSSSAG00000045680	100136451	ENSSSAG00000045680	None	0.0253436024488998	-0.287521411840975	0.260028597723958	-0.261712490764963	0.0417414877050479	-0.087419140238636	0.0844696762554156	3.59546016016218	2.81900684914961	0.00756260013540582	1.8849547962342	0.930936518489064	0.17670174179914	0.339227767263034	2.24263645173564e-14	0.231606899356333	0.694352100449032	0.344166535098545	0.960397110981744	0.564147282242823	0.860035373261657	1.21357326631996e-13	0.420145592869138	0.94822899132706	0.898750440078419	4.06920911031645e-05	2.97056014892452e-05	3.40993015100845e-05
ENSSSAG00000045729	100380407	cast	calpastatin [Source:ZFIN;Acc:ZDB-GENE-050810-2]	-0.318521910257455	0.181024328817895	0.0752251162224598	0.0588767445031406	-0.147091065194028	-0.139515432323972	0.0211127877658415	7.29314411271025	7.90265244545404	9.45014445518732	7.05978822874137	0.00295195612280931	0.0109176212000745	0.584875594477286	5.63254284182162e-08	0.0983308100808684	0.751660272957793	0.577153142349589	0.0219022934537877	0.163699862571285	0.933304026055966	1.85777821803319e-07	0.243017845561085	0.959630311126745	0.945527499196628	7.33638143686686e-06	2.08683898578647e-05	1.30382291279076e-05
ENSSSAG00000109654	100306793	ENSSSAG00000109654	None	NA	NA	-0.0355118164363785	-0.00478165156183552	0.0743874899821572	0.0380140705004813	-0.00139688519257061	NA	NA	NA	NA	NA	NA	0.844801476381771	0.447914571881072	0.0641606967138405	0.305594040145188	0.913268224289625	NA	NA	0.983258364431373	0.522573826204853	0.184588512914752	0.827693326546084	0.992703588565997	2.1012183146567e-05	1.30934159092203e-05	NA
ENSSSAG00000045914	106565194	pcsk1	proprotein convertase subtilisin/kexin type 1 [Source:ZFIN;Acc:ZDB-GENE-071009-1]	NA	-0.0270876708199135	-0.0541389988407989	-0.0358383165987986	-0.0130618150634556	-0.0395128642317328	-0.0598115785047678	NA	-0.816126820463663	NA	0.001158653913305	NA	0.97300143893993	0.543373824763355	0.0130896591401553	0.76659086110157	0.671879811957078	0.108724081113671	NA	0.994217480030878	0.921261805228582	0.0223075483877279	0.867505192980995	0.941622187207985	0.851703368421705	2.20086291173917e-06	5.68915421496781e-06	NA
ENSSSAG00000111968	106565313	ENSSSAG00000111968	None	NA	0.132406294901992	-0.0489713850993507	-0.00186320388987926	-0.00277693076965496	-0.0130448440223522	0.00208610069455952	NA	-1.16613594396152	NA	0.13417931054786	NA	0.715879240249328	0.732862267580104	0.889124143484418	0.187085004107879	0.158669330433746	0.904949425325275	NA	0.914745303474992	0.96370755837817	0.913169999264421	0.366623014090795	0.743705057539958	0.991626037712587	8.23852832878975e-06	2.30763978101885e-05	NA
ENSSSAG00000049119	106565193	ell2	elongation factor for RNA polymerase II 2 [Source:ZFIN;Acc:ZDB-GENE-030131-1717]	-0.662097494894368	0.104627978026656	0.116573473893858	-0.0048612983719094	-0.164721371254703	0.0267710873172238	0.0677679742915855	2.62966443191221	4.10525382421852	4.86127171995584	1.15928809964378	0.0305598901844232	0.28743534134605	0.635676430546285	0.681260159127131	0.0443153131297156	0.733257244704397	0.212125062252789	0.0990553519056293	0.676294822387978	0.943642468482923	0.73849967126516	0.145637893767644	0.956647388880266	0.869173590940363	2.30694714818815e-05	3.0117963245684e-05	1.2424693539901e-05
ENSSSAG00000049259	106565190	si:dkey-6b12.5	si:dkey-6b12.5 [Source:ZFIN;Acc:ZDB-GENE-091204-190]	NA	-0.223689208372815	-0.609909281904083	0.00478905848663036	-0.0533678268732105	-0.0797455787018029	-0.00866989481659263	NA	-0.679905001026455	NA	0.548170988152445	NA	0.462967774373105	0.00284458115792039	0.863411811283007	0.955210050151474	0.754300843388744	0.824513875206661	NA	0.799035102520079	0.576094808430004	0.89200345817919	0.976745398007224	0.959991897231236	0.982046310457951	1.01942649345345e-05	1.08716303945331e-05	1.39861839221903e-05
ENSSSAG00000049277	106565189	rfesd	Rieske (Fe-S) domain containing [Source:ZFIN;Acc:ZDB-GENE-050417-254]	0.279907728583726	-0.250206013965602	-0.30541495916456	0.0538030533343416	0.13029396142251	0.15403020348372	-0.0601688679650012	3.84230543699276	3.39892448413144	2.02550353113818	3.12612322362039	0.158861120606827	0.0839253289039139	0.256025670430212	0.764552535634051	0.00549800771863452	0.0330317756892594	0.922510822996289	0.301783861883284	0.419568297675501	0.834405780180856	0.811441473441041	0.0389747658276536	0.564238001021983	0.993651197598039	3.61580087669601e-05	7.73131851229794e-05	2.36237770535716e-05
ENSSSAG00000084713	106565188	ENSSSAG00000084713	None	0.0584807625174835	-0.0221867622768449	0.00867908283010621	0.0764658510660228	-0.0498064876288726	-0.0321903360213183	-0.034032861987872	4.92855796417645	5.10023411019523	0.346322458230312	0.145070267423846	0.557986207628429	0.705110027807603	0.935669964886837	1.73381317810466e-09	0.989849149581583	0.545124528280424	0.418799343232336	0.700781440099599	0.911759402378298	0.994831200100804	6.5383083891091e-09	0.994734470387036	0.907000779874587	0.912885657910055	1.72273687444047e-05	2.10969921133949e-05	2.6241912042593e-05
ENSSSAG00000049343	106565187	ubap1	ubiquitin associated protein 1 [Source:NCBI gene (formerly Entrezgene);Acc:393183]	-0.0641722772309103	0.0347082879287749	0.0805802362787036	-0.0387819939902587	-0.0524710016843133	0.00519329648496436	0.0515108107083804	3.31210303330698	4.01539933908069	0.254717017191873	0.110517320482243	0.615265961801504	0.741122167406704	0.632343495443432	0.0295560112463983	0.499138029819309	0.763565119896613	0.36511285260429	0.746944932325714	0.924079390009744	0.943413711340501	0.0469637669881751	0.675979035181693	0.961388563229079	0.901275713889872	7.70934798043404e-06	1.82289907412953e-05	1.08253094657445e-05
ENSSSAG00000049377	106565186	dcaf12	DDB1 and CUL4 associated factor 12 [Source:ZFIN;Acc:ZDB-GENE-061013-363]	-0.583630285721998	0.0512429259087157	0.260773529561707	-0.0420322315349577	-0.157601564444434	-0.0918719459313144	0.0263061660351678	3.59676672941375	4.59420537868269	5.69922316447834	0.262784795504237	0.0195193770908419	0.610757198133277	0.243513948795977	0.138586950709429	0.0872480025832877	0.631303761139062	0.711089915454039	0.0731809028110279	0.876005462160631	0.825953744454191	0.188451865765228	0.225118230176526	0.929831011019749	0.967002650810391	1.04240405899646e-05	9.6136395199516e-06	8.19809770123546e-06
ENSSSAG00000049749	106565184	ubap2a	ubiquitin associated protein 2a [Source:ZFIN;Acc:ZDB-GENE-070424-16]	0.375571971478122	0.107963889511414	-0.163504054059707	-0.00510122837301274	0.0304836562560773	-0.0121006053196888	-0.0179302415143816	4.02850957750552	5.23080699566564	3.70409976343843	1.18665934647869	0.05810595519089	0.281888281524132	0.190548219379084	0.969580848202032	0.00959412277188336	0.284140361295155	0.61234467117874	0.15191921248967	0.671302454559786	0.799625722191551	0.976725128136152	0.0550619219951567	0.816792780260148	0.949638765140354	8.21216505519772e-06	1.97247091347515e-05	1.0214307607314e-05
ENSSSAG00000049830	100195527	nop56	NOP56 ribonucleoprotein homolog [Source:ZFIN;Acc:ZDB-GENE-040109-1]	0.640784722551475	0.156042988757432	-0.187314997570508	0.19939535150317	-0.10745721485474	-0.119947697195487	-0.0177256731477691	7.0678535080599	7.01682620213367	28.6062523154227	2.44881926099008	9.41596680292692e-07	0.124721486224842	0.141457336934189	4.05031526074183e-40	0.250529897576783	0.288857081890328	0.790013406231621	0.000162870499005382	0.492070382679277	0.773807923487639	9.36268527664234e-39	0.441196323284688	0.819070303315686	0.976429832831022	2.7889469609888e-05	2.93985065649156e-05	1.40558750906294e-05
ENSSSAG00000082167	106593320	ENSSSAG00000082167	None	0.00791065920246228	-0.795636014282426	0.435552326769177	0.0921664541502869	-0.212107203331716	-0.298035339506044	0.119996252310488	3.70508253680309	2.97689362040158	0.00260884579788204	1.63389499775501	0.959401273996496	0.208388448929517	0.691675184104829	0.483948264523149	0.966575315645118	0.587207216059476	0.0986353269797537	0.976707475801075	0.60132168014564	0.95699875880363	0.557460868017157	0.982942029341076	0.919300327085817	0.850622646044019	1.24456856343967e-05	3.75686759318977e-05	4.72060585511418e-05
ENSSSAG00000084170	106593291	ENSSSAG00000084170	None	-0.596320217377908	-0.710032683934603	0.528961243250475	0.0740676814457744	-0.276505893805804	-0.230693891586393	0.299738685330476	3.59360910027559	3.24839813537427	9.77743881545488	1.30947067952033	0.00252162128652603	0.25917425773228	0.206761204680038	0.233847376645404	0.0572036375301205	0.225079911435582	0.00575292730946924	0.0199299376288876	0.651624949573497	0.810399446145716	0.298588311473851	0.171449674651818	0.784919286667949	0.842007882226108	3.09802601092216e-05	2.99003295157402e-05	8.18731811543846e-05
ENSSSAG00000038218	106565181	zgc:64106	zgc:64106 [Source:ZFIN;Acc:ZDB-GENE-040426-1370]	0.581196794497026	-0.068746162536301	0.0389668722739058	0.0340624593741419	-0.0716425663700635	-0.135569359080943	0.0306998710233124	4.4712584365508	4.14607700609999	11.0347356287706	0.252107589415459	0.00138885710672587	0.618078791531315	0.691700864960383	0.402438502512943	0.319662604236153	0.129473230198857	0.396489702337861	0.0137426954849331	0.87979276885275	0.95699875880363	0.477049078010574	0.514427396904188	0.719287003809676	0.909087710744184	1.57238678736276e-05	2.76625731237534e-05	3.44658089578532e-05
ENSSSAG00000090484	106602893	ENSSSAG00000090484	None	NA	0.648492431057532	-0.0971231252528738	0.0272209167807985	-0.0271791243822191	-0.0410947779837414	0.00862629648917115	NA	-0.667577785227645	NA	3.42203918173072	NA	0.0710013349048963	0.390035137626601	0.0281478823918038	0.342672155501686	0.320743919720246	0.194050406030357	NA	0.392154471258999	0.872569988214966	0.0449351907067955	0.537271763776553	0.834303067504618	0.866254227081097	7.39540578715735e-06	1.39825220658861e-05	NA
ENSSSAG00000038325	100286598	ENSSSAG00000038325	None	0.347299235801928	0.182334783018939	0.0147129418255027	0.0186372198213083	0.0249630439977637	-0.0279363850407166	-0.0158375349993265	2.16160642229495	1.80082442412245	2.24291727333997	1.90926984093782	0.138461923444529	0.173965445461112	0.892989692925598	0.16451105330379	0.339986936133846	0.994450785332934	0.845049763332008	0.274957577345952	0.560388821183442	0.988756789278398	0.21924116170237	0.53452849988515	0.999594991532828	0.98475563992717	8.44829717140409e-06	1.47743868943246e-05	3.07220410405491e-05
ENSSSAG00000038435	106565180	ENSSSAG00000038435	None	0.00368369148971776	0.147939274495925	0.19175201095757	-0.0314283928091323	0.0382890696090145	0.0185452448125461	-0.0513610067343623	0.99683687852961	1.35234145631624	9.18984875350812e-05	0.576825868573368	0.992376981384284	0.45157737349295	0.0557898030742688	0.184321286484339	0.351498095221693	0.725948204331043	0.230678290362503	0.995585096625828	0.792572945912861	0.678799584978571	0.242218292022674	0.545549436750045	0.955582588693385	0.873290269806843	1.86714990631948e-05	1.07787445034721e-05	NA
ENSSSAG00000038498	106565178	ENSSSAG00000038498	None	0.155589945355477	-0.398148148403702	1.0657194590794	-0.30628266067997	0.147312092209157	0.129982923671108	0.119364019100201	7.48745122794411	6.3123154469288	0.171096690187955	2.06899942111898	0.680374083582625	0.157856876855568	0.00156767297018127	1.50760560344036e-12	0.0890995450098473	0.284140361295155	0.315782804054071	0.794616690362587	0.540036190653785	0.576094808430004	7.15131877319663e-12	0.228020531678089	0.816792780260148	0.891824473689356	6.64960658755287e-05	3.12999258246723e-05	1.3701832259725e-05
ENSSSAG00000110880	106605384	ENSSSAG00000110880	None	0.543758434714411	-0.499423815803275	-0.0610003136557928	-0.232350615904564	-0.0305897528172281	-0.218854910554063	0.289325688280557	4.69032859400109	4.4218602257036	0.834925414721145	2.17560929498528	0.363969564535567	0.147814715443408	0.80497730585925	0.00028173588150008	0.88771105910555	0.279432160530584	0.0532634088528801	0.531288128952401	0.526293171296967	0.977611641316794	0.000621103982021599	0.940260049881608	0.81405746615679	0.842007882226108	1.19329807844434e-05	1.20589793517599e-05	4.18401995584394e-05
ENSSSAG00000120567	106565177	ENSSSAG00000120567	None	-1.1113628118512	0.150143364812854	0.295350737865891	0.0262804740036646	0.0618779132089453	0.0642726065064647	-0.129120945537874	0.960301526796268	1.00213076858561	2.52671326136578	0.0444507650939194	0.116218924568585	0.834045867400769	0.391029684213829	0.291874557176786	0.518866736924886	0.827853643327507	0.139192012101349	0.243822497235816	0.954658048194336	0.872690069321653	0.361912349336855	0.692087483518055	0.971076746619679	0.85996318991795	2.93500060381137e-05	2.39591685938985e-05	0.00013645746368902
ENSSSAG00000038796	100194932	ENSSSAG00000038796	None	0.0987032368114204	-0.135313491219239	0.0739693420750678	-0.021783001347345	-0.198032905739472	-0.162965378561104	-0.00563720246566923	4.2663014058309	4.14798503869368	0.556366651505356	2.36262120915828	0.45808014689973	0.131377658417321	0.625699280547297	0.105876557994951	0.00321542273971983	0.113591461016544	0.619195326957208	0.617865560335948	0.500809685947904	0.941426321018416	0.148585058475886	0.0275176222286065	0.704859965588152	0.950697782605563	2.13121148741158e-05	6.48786897595249e-05	2.66706801825366e-05
ENSSSAG00000093157	106565175	ENSSSAG00000093157	None	0.187267464530491	-0.0419922069101969	-0.164409092557507	-0.00999212970242946	-0.0284966761776642	-0.0788787257488004	-0.0396676504471101	1.36555167827022	1.39130991191163	0.636113535041073	0.10050890250557	0.537847851529829	0.752707412356294	0.307160338448381	0.298203410521905	0.684374317426821	0.45466600868689	0.390158469056317	0.684881503330525	0.926867867635765	0.850064922223116	0.368625522484533	0.813269452429104	0.882094917263907	0.90730396465593	2.66664522483567e-05	3.07161011962584e-05	2.60799881290196e-05
ENSSSAG00000041411	106565174	HYAL2	hyaluronidase 2 [Source:HGNC Symbol;Acc:HGNC:5321]	-0.866270924829319	0.175738443352188	0.373585795111716	0.0716966423480865	-0.507457429314399	-0.356876522168963	0.206279136140746	3.00837038215651	4.12009999766424	8.50992135800868	1.28309870996238	0.00467089121622551	0.263453552836892	0.227803593541696	0.252394645604048	0.000326652317982915	0.103607514567888	0.147932400253892	0.0289302450517828	0.655612242571227	0.818031940289179	0.319309506038831	0.00640914952966991	0.696289854701937	0.862315843376102	5.61295287963996e-06	2.00695012637983e-05	6.03359051294521e-06
ENSSSAG00000088038	106565173	tusc2b	tumor suppressor 2, mitochondrial calcium regulator b [Source:ZFIN;Acc:ZDB-GENE-040718-99]	0.051504899900294	-0.0526123789107056	-0.0726651631796278	0.00841035072669527	-0.0271317332449508	-0.0730018738862448	0.0367422854138928	4.89127742842768	5.08992481176219	0.539473568689586	0.905802508323901	0.464961615702318	0.346388837878939	0.214563970016572	0.523555967264878	0.153373020203581	0.722811932078685	0.37902367287053	0.62374533749115	0.723702458010953	0.814305570726174	0.595699751126487	0.322855057101627	0.954144651883584	0.905260112352506	1.20785851515673e-05	1.5695742233381e-05	3.87462749589594e-05
ENSSSAG00000041443	106565172	RASF1	Ras association domain family member 1 [Source:ZFIN;Acc:ZDB-GENE-040912-14]	0.80580374932037	0.490543801261645	-0.0081628362084718	0.0511142862167935	0.013809402690871	-0.0395519644140276	-0.11373387553975	2.2115696572723	2.14117606142738	9.11157570007884	8.79088770757033	0.00347823797059746	0.00485827405794702	1	0.0880357146546052	0.71401332719799	0.933486113196706	0.115299714284063	0.0241840126512387	0.109668218646018	1	0.126009839851117	0.832711156875843	0.990213883480752	0.85331887998389	1.09266822372173e-05	2.35449491144734e-05	2.42222402063063e-05
ENSSSAG00000118739	106565170	cyb561d2	cytochrome b561 family, member D2 [Source:ZFIN;Acc:ZDB-GENE-041010-205]	0.723736361874056	0.0119889812258605	-0.190590180899976	0.180376596737186	-0.113360846395775	-0.0989663082839742	-0.0488271297583962	3.74268752803404	3.50802186506318	36.0907675969229	0.0178130215000406	6.43306030760348e-08	0.894429076113845	0.0188895235088431	2.91306193211865e-54	0.0244077334833372	0.390374607096713	0.137118416191914	2.51397643181334e-05	0.97341606969948	0.588867020420729	1.29665128792444e-52	0.0996191531871358	0.860010356794554	0.859455189915551	3.09438424373504e-05	2.95675661249974e-05	2.33211891016279e-05
ENSSSAG00000041460	106565170	rad54l2	RAD54 like 2 [Source:ZFIN;Acc:ZDB-GENE-030131-3097]	-0.880261536229129	0.214230635722678	0.040870073483156	0.0392411211941224	-0.356619247110077	-0.27539962030091	0.0453626287952036	2.33800491719001	3.7899577613188	8.92735588646915	3.70991639143051	0.00380478512418476	0.060514629883729	0.905947237858714	0.208067342953844	0.0017285912695914	0.117751402765865	0.757550526671709	0.0255541413793644	0.366528773215694	0.990315412677813	0.269564351313945	0.0186763967823762	0.709287757337106	0.972007950359406	1.18926722866924e-05	1.11584062109183e-05	1.44326119291993e-05
ENSSSAG00000041763	106565169	bap1	BRCA1 associated protein-1 (ubiquitin carboxy-terminal hydrolase) [Source:ZFIN;Acc:ZDB-GENE-050208-492]	0.249584961299544	0.0708442390514252	-0.160883752041142	0.133391522727944	-0.00474445552373925	0.0187545035516949	-0.00567195022161115	3.96760538566262	4.50086873888346	4.39143948221138	0.815061691582372	0.0395250708092105	0.371505394867785	0.15254090795071	1.0486583751064e-16	0.457746691157779	0.261341144960458	0.935676491682126	0.117267465685139	0.741400986664519	0.778257491183948	6.67930825275759e-16	0.641874916206447	0.805291719317905	0.994119185968554	1.87762590032903e-05	1.66553162545668e-05	3.76256077399932e-05
ENSSSAG00000042428	106565168	bsnb	bassoon (presynaptic cytomatrix protein) b [Source:ZFIN;Acc:ZDB-GENE-120628-1]	NA	NA	-0.0399557888993969	-0.00955361996448164	0.0336481785870463	0.0503680112446988	-0.021937705624233	NA	NA	NA	NA	NA	NA	0.740351201612035	0.242498664702663	0.957936726896459	0.476319825375391	0.932183045844601	NA	NA	0.965786802601345	0.30826493446792	0.978401831319169	0.888105889308832	0.994037528056341	8.43836252260721e-06	9.88429591278088e-06	NA
ENSSSAG00000042496	106565300	erc2	ELKS/RAB6-interacting/CAST family member 2 [Source:ZFIN;Acc:ZDB-GENE-130530-700]	-1.64823345829619	-0.240276191973336	0.244871426467272	0.00213061705562189	-0.0655104418390671	-0.122429713842786	-0.0277227595438263	1.43875871376303	0.333603614603608	8.17618778938994	0.130067974233383	0.00551654052178531	0.720140461578966	0.275006144444081	0.431153033133256	0.520323104313467	0.264102215908823	0.954191294532711	0.0323491244306396	0.916375121704031	0.838848329813545	0.506056850074847	0.693191854084389	0.806377964052882	0.996184663983946	2.47623056011816e-05	5.72482566949488e-05	2.98093390497486e-05
ENSSSAG00000046292	106565162	il17rc	interleukin 17 receptor C [Source:ZFIN;Acc:ZDB-GENE-120111-3]	-0.0155955211670464	0.0613360941885276	-0.065422948182464	0.0589734087251355	-0.00967470752744503	-0.0831159632598863	-0.0746703871924277	4.98117330379215	5.13808921246686	0.0154982646147951	0.542230668524004	0.901261745909373	0.46538699748289	0.995333367876258	0.0610810436651896	0.129558551788682	0.78353049777411	0.13842474186787	0.942344563157009	0.800307429166419	0.999811849195462	0.0904899333994193	0.289978446031149	0.963850993659914	0.859455189915551	2.0171528313091e-05	9.03828453541679e-06	3.65215786844555e-05
ENSSSAG00000046329	106565161	ENSSSAG00000046329	None	NA	0.436294019402062	0.00142468025332365	-0.0261088503611105	0.0137310686200155	0.00337286998384783	-0.0247549340615091	NA	-0.244022576956572	NA	0.266489390359266	NA	0.60836429598392	0.82166525066659	0.238520947326323	0.886443614913913	0.703802072382478	0.851206241212711	NA	0.875286140444454	0.980190900168814	0.30388696156947	0.939820126791562	0.951133815374292	0.985133774432585	4.20251839966252e-06	7.08406049132548e-06	NA
ENSSSAG00000046410	106565160	wnk2	WNK lysine deficient protein kinase 2 [Source:ZFIN;Acc:ZDB-GENE-160114-3]	NA	0.417640875027456	0.119083622687956	0.144513964555282	0.0084924908060206	-0.0183828213042272	0.101431366184693	NA	-0.455211191893396	NA	1.9470666815528	NA	0.169851372591697	0.429771390451885	4.24644163645572e-17	0.382556570753946	0.301404150079667	0.0119819365750244	NA	0.554972293065879	0.887024792500034	2.77111806756776e-16	0.57471314031871	0.824927942256902	0.842007882226108	1.86924088970687e-05	1.44833713620704e-05	NA
ENSSSAG00000046478	106565154	bicd2	bicaudal D homolog 2 (Drosophila) [Source:ZFIN;Acc:ZDB-GENE-120717-1]	0.361976838287947	0.133730387262601	-0.186954086534571	0.0563885938953845	-0.155494074010704	-0.0998308032728614	-0.0121444553113568	4.21100296023863	4.40426427553204	7.39258521143211	3.24335391870409	0.00814725655745272	0.078515702362892	0.0523033777050337	0.00041528267369213	0.00241941880065709	0.239839070502493	0.779859966661151	0.0415167064696762	0.408922643620739	0.673225722444079	0.000894447799973822	0.0229133514630184	0.793725661576041	0.975366403887635	3.45773101181143e-05	1.43636579467256e-05	1.52217684066224e-05
ENSSSAG00000121336	106565158	ENSSSAG00000121336	ninjurin 1 [Source:HGNC Symbol;Acc:HGNC:7824]	-0.55917693130983	-0.173932109492371	-0.0697499925867177	-0.0572646029998775	-0.0827253642390211	-0.10057404373884	0.061079301336615	0.854731432674118	0.619473285934569	1.88242225065046	0.54046811100697	0.174185476141728	0.466108755324274	0.341614211301225	0.000294397819055933	0.0126750675415324	0.0314436262499759	0.378523997496629	0.321759282317359	0.800829698330019	0.86044163762409	0.000647043033442104	0.0654414827650911	0.561026062459574	0.90521542105213	4.87194878127861e-06	9.59904033594933e-06	NA
ENSSSAG00000057100	106565155	tkta	transketolase a [Source:ZFIN;Acc:ZDB-GENE-130530-578]	NA	NA	-0.0604580209134415	0.000367361219732014	0.00926083386591997	-0.00393522117744279	0.0471659161068297	NA	NA	NA	NA	NA	NA	0.347472423783221	0.636799140093545	0.249449614270893	0.123961510976007	0.558292653592789	NA	NA	0.861997512560053	0.699654748221374	0.439983356685652	0.715273618865587	0.943989653049733	5.01622349584534e-06	6.43927408568241e-06	NA
ENSSSAG00000048010	106583449	cacna1da	calcium channel, voltage-dependent, L type, alpha 1D subunit, a [Source:ZFIN;Acc:ZDB-GENE-030616-135]	NA	NA	0.099666898549749	-0.0143204110331593	-0.00985321851075379	-0.037722470275711	-0.00666758950039749	NA	NA	NA	NA	NA	NA	0.92274712426601	0.0683267390584052	0.899218406808482	0.444367210430131	0.676701516062673	NA	NA	0.99355197786068	0.100204872084735	0.946399358348669	0.877049590887621	0.960009716279342	6.93570758425275e-06	2.74051344361749e-05	NA
ENSSSAG00000080352	106565153	cacna2d3	calcium channel, voltage dependent, alpha2/delta subunit 3 [Source:ZFIN;Acc:ZDB-GENE-030616-133]	-0.560833160052293	-0.629706118800182	-0.0890426341149162	-0.0159260776076564	-0.0729575783697933	-0.120686500301134	-0.00236941142714475	0.2623488120635	0.19551075793881	1.08362326107271	2.85895629687084	0.301262273409122	0.09788365048	0.712260634416626	0.338861008709607	0.152929052113667	0.0700843312228272	0.903836780318616	0.46825371618198	0.447140958045379	0.959957299405259	0.411809880104249	0.322186247380912	0.651013879934439	0.991599823822201	1.35984954410421e-05	5.59678511983349e-05	2.69614055792116e-05
ENSSSAG00000080391	106565323	ENSSSAG00000080391	None	-0.520484513686166	-0.605345858730449	-0.0395770978530336	-0.255700376716746	0.140605013190733	-0.0533242611412348	-0.180753820710609	1.24445256254382	0.782388033177068	3.76457691781499	4.5664114679192	0.0561420163431921	0.03815737852049	0.832320300822281	6.1400661869088e-16	0.0206021886879972	0.473768209266017	0.0143634274719233	0.148515339833545	0.296217753739899	0.981704979545729	3.72137007021641e-15	0.0894271549876482	0.887409032953147	0.842007882226108	2.89963192572575e-05	7.86055981869399e-05	0.000179203626143983
ENSSSAG00000080407	106565144	ENSSSAG00000080407	transmembrane and coiled-coil domain family 1b [Source:ZFIN;Acc:ZDB-GENE-061013-154]	-0.0246805616844028	-0.0585463424787348	0.0840937892837497	-0.0348569161233732	0.16870851631251	0.117498455503638	-0.0977913897215057	3.83298159875346	3.97181227895745	0.0166523016174945	0.207631494438103	0.897671506341765	0.650853425944761	0.634009225167461	0.0802585741276983	7.44251216995636e-05	0.0405367561998329	0.0923430411952604	0.940392304134969	0.892921361328855	0.943435301823533	0.115927032586533	0.00243088196131338	0.590017881113917	0.850552917968922	6.0173010055761e-05	0.000133005169042834	0.000107413717863931
ENSSSAG00000107775	106565153	ENSSSAG00000107775	None	-0.915599765808253	-0.0528776522722111	-0.0402524520551812	-0.00948624834712502	0.0973456243975687	0.0442436953291986	-0.0639567333924156	0.135195412455052	-0.44504679072177	3.32708942433469	0.0280985095307212	0.072166365929217	0.867639466887204	0.6370925158004	0.573629934797283	0.0385581156839507	0.354290319552301	0.297400615365436	0.176129905377736	0.965544131142343	0.943778357551554	0.642927736254611	0.132957360632153	0.84412550481881	0.887018175889444	1.27049545426568e-05	9.29181643478926e-06	NA
ENSSSAG00000080412	106565143	si:ch211-14i3.2	si:ch211-14i3.2 [Source:ZFIN;Acc:ZDB-GENE-131121-318]	NA	NA	-0.0526600678321519	-0.0948590241258163	0.0818068511053734	0.099046057817399	0.015750647746434	NA	NA	NA	NA	NA	NA	0.88060967850809	2.47434945147094e-15	0.103883622772629	0.149013135351962	0.731231496871822	NA	NA	0.987168452651214	1.4353401576346e-14	0.251966326662418	0.739080438102241	0.970057248654902	1.24808439631915e-05	2.32111049091562e-05	NA
ENSSSAG00000080416	106565142	ENSSSAG00000080416	glutamine-rich 1 [Source:ZFIN;Acc:ZDB-GENE-030131-8204]	0.254229022127222	0.0773705592441541	-0.192626214393441	0.0705076931997328	0.0373664007891237	-0.0466015859483297	-0.0276085859133426	3.4360318555659	3.67563199678504	3.43861380501697	0.680750311586363	0.067655471780573	0.41374439962144	0.135232920781011	5.05253413916095e-08	0.0502992241662408	0.762239691812635	0.366299400152143	0.168587444205484	0.767801762545611	0.768628984038173	1.67325034040212e-07	0.15774654277271	0.960610219015232	0.901936461461714	1.4562516662809e-05	1.06866857712072e-05	2.17897631641149e-05
ENSSSAG00000080421	106565138	ENSSSAG00000080421	None	0.211937810179111	0.0209280418011914	-0.148662404481968	0.125324326491392	-0.134725488501072	-0.148160406726823	-0.067256624825418	3.34590969857067	3.05544026893684	2.35727116544667	0.0599752227068281	0.128945678828859	0.807664707613928	0.284471491490805	5.38961407404737e-15	0.00400486579494349	0.0316277207334386	0.215425529998999	0.261409409353701	0.946904895980836	0.844218055218856	3.04613061796151e-14	0.0317010468632004	0.561026062459574	0.869862313270788	5.50594560790349e-05	5.65635826689167e-05	2.01091641233832e-05
ENSSSAG00000080424	106565139	ENSSSAG00000080424	None	NA	NA	0.0360745991059579	0.0888886328238014	-0.0418175367856326	-0.058073486207604	-0.089173640434948	NA	NA	NA	NA	NA	NA	0.69225388194804	1.8864427895335e-05	0.510500700101116	0.463692001149461	0.177924788938015	NA	NA	0.957348163915133	4.82481659539937e-05	0.685226228124083	0.885337413536904	0.865148138583722	1.53507531786063e-05	3.07404864952552e-05	4.78740476974596e-05
ENSSSAG00000080426	106565140	RHOA	None	0.124033732899928	-0.00670407506903189	-0.185924885257176	0.00106112756640541	-0.154519279088774	-0.135263656696763	0.0171946605305795	5.43203358407669	5.07027958818553	1.12244341385525	0.0106963873583351	0.292823308493199	0.918093249395244	0.343978196496035	0.769457645899897	0.0010371693049907	0.0826940846534046	0.791737919080363	0.459444773243986	0.979387646711158	0.861126503293978	0.81535885633351	0.0133634604493585	0.666555392222794	0.976928669228218	3.35917883319076e-05	2.10570638201294e-05	2.48627366625131e-05
ENSSSAG00000080431	100380459	ENSSSAG00000080431	None	0.392017820250415	0.0260649195412295	-0.124489307371716	0.151465043330346	0.150131481363698	0.0695310341108009	-0.0892423775742559	6.1870991757955	6.15714367551801	8.27343415709761	0.155300076067019	0.00524649638948554	0.695409512170114	0.557842792752705	1.85382134169377e-06	0.00178877739197143	0.144140979652226	0.215425538386011	0.0312961797890145	0.908602151307652	0.926189369646667	5.28794940089698e-06	0.0191376183802869	0.733446324749066	0.869862313270788	2.50689028682427e-05	8.8984280487293e-06	8.19601939076109e-06
ENSSSAG00000080457	106565137	zgc:112334	zgc:112334 [Source:ZFIN;Acc:ZDB-GENE-050809-120]	NA	NA	0.0677888860467363	-0.00663856666271578	-0.0088995623476103	-0.0323212690973519	0.013607719496898	NA	NA	NA	NA	NA	NA	0.692927421784482	0.37354347795614	0.563432837717885	0.455207966672335	0.341771726389192	NA	NA	0.957348163915133	0.447845041691285	0.726667195439529	0.88285955452641	0.898356910549466	5.32096674451148e-06	9.58574875116273e-06	NA
ENSSSAG00000080463	100195657	ndufaf3	NADH:ubiquinone oxidoreductase complex assembly factor [Source:ZFIN;Acc:ZDB-GENE-070112-282]	0.484284245685273	-0.00234915013003034	-0.343661861338437	-0.0559949494128773	-0.0888576310439877	-0.109032948009311	0.0497790925765891	4.14421862389215	3.78422908568836	7.38694031669201	0.00111639262606831	0.00817050440281415	0.973495595773705	0.109807491134289	0.0100642249135408	0.36308256636396	0.531349788066399	0.364283792804586	0.041566883054754	0.994419720959471	0.754610267016343	0.0174966406144849	0.55639714333116	0.903411051839599	0.900709442485437	5.78569521266e-06	1.17037413195818e-05	1.6263334847964e-05
ENSSSAG00000080471	106565136	nckipsd	NCK interacting protein with SH3 domain [Source:ZFIN;Acc:ZDB-GENE-130326-2]	0.141420183611956	-0.0253487438233331	0.139357870620929	-0.211060707568066	0.156606294099578	0.139899192896991	-0.0245673072423278	3.40780508454522	3.72394851192639	0.278527738760342	0.0588563766781528	0.599246272670584	0.80943116230072	0.401628476302504	3.4046382207516e-23	0.000202469804159306	0.00813621461038976	0.862611020481615	0.734019871337925	0.947715385537548	0.876030659422213	3.18654159145162e-22	0.00464660917459127	0.444299993274922	0.986459636256086	9.03724950083613e-05	9.97754923974177e-05	2.53653574794916e-05
ENSSSAG00000080529	106565135	MCAT	solute carrier family 25 member 20 [Source:ZFIN;Acc:ZDB-GENE-040426-1869]	0.205067824480184	0.196298795962652	-0.206148621045394	-0.193151496364304	-0.0267462747588887	-0.0695198359304756	0.038567792171655	5.62245053224014	5.45049931829603	2.66550831506906	11.9877897031682	0.106774169827611	0.00119742346244785	0.342786627661552	3.15910261118681e-32	0.419605413277577	0.966714104394112	0.325987027434392	0.230310624656356	0.0532185011125385	0.861086330600622	4.95616589984553e-31	0.60858921760564	0.995341884295075	0.894196353429896	1.35397353605925e-05	8.89199195369144e-06	2.6445230030251e-05
ENSSSAG00000040507	106565134	prkar2ab	protein kinase, cAMP-dependent, regulatory, type II, alpha, B [Source:ZFIN;Acc:ZDB-GENE-040426-2427]	0.375602907412177	0.070611564173571	-0.24671677613254	-0.0193423965477596	-0.0328849884114719	-0.0977297441111994	-0.0216218812429767	0.2500749541174	0.0590312994218174	0.876192370920153	0.0892599565643308	0.352277723989372	0.766515531952975	0.126060325267114	0.444838885958566	0.491920716534193	0.203868731889145	0.8616325631195	0.519731350145179	0.932499859972923	0.764306907860513	0.519492130769515	0.670490476372759	0.772754488470637	0.986084419861483	1.62878580517656e-05	2.23903461571818e-05	9.66649604867166e-05
ENSSSAG00000080609	106565133	ENSSSAG00000080609	None	-0.0189590251607268	-0.0901054470102726	-0.206254706295531	0.110186868574137	-0.056704766177071	-0.0476001457658333	0.000962409820715493	4.44324205637713	5.24704155423916	0.0131977782220385	0.682027985475315	0.908848728902678	0.413309852175673	0.0378643441455611	2.56185965024004e-24	0.998266882586648	0.522265698742467	0.721456597833273	0.946805912940115	0.767616420581387	0.647053009930578	2.55252439904187e-23	0.999415636191466	0.901489423630863	0.968039044183425	9.44572239738968e-06	1.65790433603679e-05	8.37406641991684e-05
ENSSSAG00000080643	100194887	fblim1	filamin binding LIM protein 1 [Source:ZFIN;Acc:ZDB-GENE-061013-662]	0.318344606601798	0.172322687687551	-0.102129478477802	-0.0263294771947695	-0.109626896961246	-0.0672998411814083	-0.0294401604690098	6.3146049292567	6.3681630936091	3.92389806916413	5.4129330572397	0.0513040605065232	0.0246181398065344	0.349975641435889	0.00388362831038232	0.174200420462395	0.585090152116687	0.965090483881031	0.139721133207733	0.240441576490632	0.862136020837583	0.00723960514835331	0.35070958742508	0.918673134660655	0.996407446880268	1.87290432338415e-05	2.61536033750261e-05	1.99441078505068e-05
ENSSSAG00000080649	106565132	slc25a34	solute carrier family 25 member 34 [Source:NCBI gene (formerly Entrezgene);Acc:393552]	-1.13612399386454	-0.455089700049811	0.652734097466906	-0.373228820229307	0.308550696109214	0.10626825179888	0.00943253977765734	1.74697325870554	2.4623960319357	11.8241713447854	3.57400888901286	0.000961490054760372	0.0652352042334512	0.0613597259085842	2.50389152227937e-50	3.7637968708071e-06	0.173376108294412	0.813769347495665	0.0108618865786527	0.377099013427953	0.69113682553392	9.27869965855319e-49	0.000316878881789669	0.755471215754815	0.98079774248899	0.000326830674518625	2.66826577951092e-05	1.74872601529141e-05
ENSSSAG00000080660	106565130	fbxo42	F-box protein 42 [Source:ZFIN;Acc:ZDB-GENE-030131-7399]	0.351193625390324	0.0639313357571755	0.0369349183444587	0.0211114349691046	-0.0129470279273702	-0.060662500353672	0.00192718416584902	3.4821668548532	3.95339663885275	5.76389911837503	0.45296158691644	0.0188607880622478	0.50442391167001	0.801429152736076	0.11838370746103	0.647612974726665	0.6637908488852	0.951533886258137	0.0714907658151589	0.822387795395768	0.977153394277519	0.16392578482938	0.787228880395564	0.938778353542153	0.995964030058153	2.69654767802863e-05	2.55445187695913e-05	1.45731351126331e-05
ENSSSAG00000085019	106565131	ENSSSAG00000085019	None	-0.0209025676237812	0.0514620295157366	-0.0148673524359846	0.125081569924763	-0.198273400711903	-0.202397384082604	0.0671191063018779	4.168161748762	4.20801948566704	0.0296386570486044	0.582096595843424	0.863780515766769	0.449530976043077	0.68309344870171	4.93433513409621e-10	0.00185982568025911	0.0310806018921774	0.219180647614906	0.91884626965357	0.791431005496955	0.955941259643981	1.94207638220443e-09	0.0195588261099777	0.560681168912607	0.869862313270788	2.94594087248936e-05	8.65376929119649e-05	3.32583310238288e-05
ENSSSAG00000080694	106565128	SYPL1	None	0.133419142756389	-0.0936665050982827	-0.000863735156523049	-0.00802031956083837	-0.193982538257539	-0.17224149974435	-0.0121956873097062	6.02369048395003	5.70654421819426	2.24415691242595	1.43635052110638	0.138354561433693	0.237095887644141	0.880055574326008	0.028313995069498	0.000302799447116382	0.0451740689592944	0.583131060247569	0.274799227434405	0.631448381581282	0.987168452651214	0.045168350194215	0.00608140757377496	0.597533987478158	0.946696314609304	3.11139317105754e-05	2.72865837725151e-05	1.3083881149091e-05
ENSSSAG00000080697	106565127	atxn7l2a	ataxin 7-like 2a [Source:ZFIN;Acc:ZDB-GENE-060519-13]	0.203583241932354	-0.207415550919223	-0.0412468465530669	0.0716642081185084	0.0224027814294692	0.047050392221569	0.0613408083946574	0.698141302315677	1.19781513757808	0.341643438987965	1.43121797287379	0.560651924081046	0.237922361757632	0.783398365628666	1.98537726429173e-05	0.525300274367921	0.228895456658114	0.4340302319878	0.702930090896401	0.632148821371541	0.974158314212374	5.06296993385433e-05	0.69714655350551	0.7859106718874	0.916621855624048	1.12346387318537e-05	1.51982843229489e-05	1.91630755366691e-05
ENSSSAG00000117340	106565126	cyb561d1	cytochrome b561 family, member D1 [Source:ZFIN;Acc:ZDB-GENE-040912-157]	0.491364242690956	-0.288174844701591	-0.198608357250035	0.0889841242614278	0.132897557935853	0.114057225195089	-0.0361107063183415	1.72098790767762	1.83314012894102	5.54474043072771	3.65229715858311	0.0211783182849774	0.0624683098215683	0.264945029587911	2.25307805023167e-05	0.00587106089556688	0.0971643217673385	0.644835847003837	0.0772681520277404	0.371289054907216	0.834414959978724	5.70422141288811e-05	0.0406188706094886	0.687513907070928	0.953995134149413	3.24064102359295e-05	2.89939417522869e-05	3.9451909873978e-05
ENSSSAG00000080706	106565125	zbtb40	zinc finger and BTB domain containing 40 [Source:ZFIN;Acc:ZDB-GENE-030131-1704]	0.341508135189707	0.189510792304601	-0.25327739538172	0.0871345895519209	0.148084302485938	0.104085773156325	-0.124430251951071	2.10817218898723	2.40170025778575	2.6339841439935	2.29882027750655	0.108832559810905	0.136568128114913	0.43250778552941	0.00817899088815988	0.0223984540743887	0.256937472269109	0.225800407845101	0.233384313275143	0.509320564024409	0.887409445787951	0.0144568394144508	0.0944807517319669	0.802772317863328	0.871756448897098	5.47149418792204e-06	1.18583373831188e-05	3.78762123094359e-06
ENSSSAG00000080738	106565123	usp48	ubiquitin specific peptidase 48 [Source:ZFIN;Acc:ZDB-GENE-050522-197]	-0.387415265426982	0.0766862095202039	0.208592371144011	0.0889981436732734	-0.0864038181430198	-0.0587036352386252	0.0126453419539252	3.89323965149613	4.48229152457502	6.06993755671387	0.867592644189978	0.0160628908787299	0.356665544732433	0.267965168329483	1.24286320114149e-09	0.178067780644406	0.834722288728504	0.374310776309016	0.0642799934102802	0.731483552607628	0.834978175773342	4.73728434155107e-09	0.355377914613887	0.971486704950507	0.904013732683316	1.24149653570515e-05	2.1970999922582e-05	1.36715965234288e-05
ENSSSAG00000080825	106565124	ldlrad2	low density lipoprotein receptor class A domain containing 2 [Source:ZFIN;Acc:ZDB-GENE-110204-1]	NA	NA	0.128489295012129	0.0875615441372568	-0.0627051920249547	-0.0707552962037777	0.0320643055133873	NA	NA	NA	NA	NA	NA	0.260902550638503	4.78408185274952e-06	0.254734814367981	0.508133639136766	0.269449153992259	NA	NA	0.834414959978724	1.30474959620441e-05	0.446138869529777	0.896584818375213	0.88199451954721	1.5904155849324e-05	2.7378413290124e-05	3.22174529160634e-05
ENSSSAG00000080831	106565122	G0S2	None	0.450380715263764	0.571436498247992	-0.157170665236943	0.09221398314296	-0.0301011483522888	-0.115795454115871	-0.0150309971063067	0.353704937903885	-0.312775533112139	0.867018642176029	2.52281691547208	0.354796219728474	0.119314499640988	0.446731343245479	0.00010107269064664	0.306249370550095	0.0571569361461905	0.971901414686208	0.522091931536661	0.484720882882548	0.894002238380188	0.000237118502050217	0.500406950330973	0.62544246852561	0.997161983234547	1.64827724477125e-05	5.11989698846067e-05	1.65298398237119e-05
ENSSSAG00000080836	106565121	ENSSSAG00000080836	None	-1.54986299359277	-0.0258989295690198	-0.0157046887894247	-0.0217228154251177	-0.0448795143108832	-0.00711884176374288	0.0238064829697654	0.238324007663027	0.79894990824314	9.94229159545596	0.0151231192695443	0.00233010085159886	0.902681632362924	0.925728084956873	0.321405983753175	0.30172324671047	0.897559326046399	0.453432411274169	0.0189460601994633	0.9747718875668	0.99376485034036	0.393432497380133	0.496367092873643	0.982752027365548	0.9203806368991	1.76466093328504e-05	1.8944025570974e-05	NA
ENSSSAG00000080854	106565118	camk1ga	calcium/calmodulin-dependent protein kinase IGa [Source:ZFIN;Acc:ZDB-GENE-030131-7594]	NA	NA	0.242053695985355	0.0314961907316289	-0.0603289488899544	-0.0962798382124332	-0.0257593544708116	NA	NA	NA	NA	NA	NA	0.278540408644933	0.0465486281013133	0.149632188701304	0.10691709855194	0.690058929884068	NA	NA	0.840621578272486	0.0708952607511049	0.317842637405911	0.699447900595227	0.962836394890141	5.5934525635063e-05	3.15334915995168e-05	NA
ENSSSAG00000018086	106565120	RPL10A	ribosomal protein L10a [Source:HGNC Symbol;Acc:HGNC:10299]	0.538112262758789	0.0938471528976201	-0.288994507295181	-0.0982330789570263	-0.151141827561295	-0.177320332047227	0.0134842553820782	9.82559890119287	8.99776475250796	8.96744165701644	2.05940301128351	0.00373110773775821	0.158284395943298	0.0337445901859811	8.32377768511358e-12	0.19901717958907	0.150945346060073	0.711757150641462	0.0252467901519877	0.540491136931634	0.635700252125668	3.74643397749733e-11	0.381567546562637	0.740034304198204	0.967002650810391	5.00052547796127e-06	2.02737748759976e-05	2.10524409818509e-05
ENSSSAG00000083555	100136526	pparda	peroxisome proliferator-activated receptor delta a [Source:ZFIN;Acc:ZDB-GENE-990415-212]	0.00423048650245924	-0.155141047323529	0.171790803047975	0.0194644556129613	-0.141037530232048	-0.0695086303050969	-0.0704882753874081	2.96079134088691	3.08180536111685	0.000753767681467173	1.67782152519717	0.978170539349084	0.201916192677284	0.365877254103683	0.586528814211585	0.0428296322579396	0.668847440862605	0.583130950097274	0.987340710592383	0.594366008213279	0.865623070895487	0.654873064256074	0.142430602663308	0.940681903013465	0.946696314609304	1.46419980845563e-05	2.07253339855454e-05	2.67777657094499e-05
ENSSSAG00000080946	106565117	def6b	DEF6 guanine nucleotide exchange factor [Source:HGNC Symbol;Acc:HGNC:2760]	-0.439170632021909	-0.240471968881753	0.345484542740707	-0.128821689714542	0.253971075328517	0.0725560940275694	-0.0709653035239031	4.56151426309725	4.57873074007485	5.99966217155544	3.53640907821113	0.01666411804349	0.0666119709975111	0.440783731232612	3.37636851946448e-05	0.000134365857823931	0.184046539223565	0.437193953936919	0.0659687334352966	0.379764745731788	0.891205896138192	8.38397683738326e-05	0.00353506875429557	0.760503186688047	0.91670360636901	1.82232476121742e-05	3.25344346952501e-05	5.22806391576309e-05
ENSSSAG00000080965	106565294	cacna1sa	calcium channel, voltage-dependent, L type, alpha 1S subunit, a [Source:ZFIN;Acc:ZDB-GENE-090514-1]	0.123756612825818	0.698521605294136	NA	NA	NA	NA	NA	-0.194092769101428	-0.833379946316295	0.0425348044943175	1.92728251511021	0.837167512518049	0.171990283747084	NA	NA	NA	NA	NA	0.901586797447891	0.557812026709115	NA	NA	NA	NA	NA	NA	NA	NA
ENSSSAG00000081085	106565116	ENSSSAG00000081085	None	NA	NA	-0.030182274721141	0.00851597410891562	-0.00132378836488009	0.0185855826536111	0.0260506419843145	NA	NA	NA	NA	NA	NA	0.948148791034712	0.887457764431192	0.96442598964314	0.301223656628196	0.226035163607879	NA	NA	0.9951039352474	0.911752099367311	0.981919966049774	0.824927942256902	0.871882608100009	3.43016159008403e-06	8.85740100931468e-06	NA
ENSSSAG00000081088	100380320	stk38b	serine/threonine kinase 38b [Source:NCBI gene (formerly Entrezgene);Acc:100380320]	-0.0186589040598112	-0.0491523381344607	-0.0559914059727964	0.012803324427515	-0.122222906064226	-0.096795871047596	-0.0379683473579977	5.79736865588944	5.80501418818315	0.0727154721241533	0.567180758491676	0.788170463512989	0.455360739945509	0.49378047211978	0.915663596646822	0.010345601948181	0.296834934292583	0.0459191592933407	0.870811443352187	0.794652072732335	0.911023543124407	0.934584788151989	0.0578736873558919	0.822917242520285	0.842007882226108	3.02146231448423e-05	3.50965585175512e-05	8.72936984455732e-05
ENSSSAG00000081180	106565115	DEN2D	None	-0.145237216757586	-0.192391611833554	0.195390909252609	-0.145907429884332	0.204172715286583	0.175836851576884	-0.143882042424865	3.23730654165664	3.19677613459289	0.662326920269756	2.62925768846227	0.418338932241935	0.111999591426128	0.710776635171105	1.09735298789659e-06	0.000828997214834402	0.0310806018921774	0.0286050101338213	0.582658801499923	0.472252854856499	0.959957299405259	3.2019721302448e-06	0.011564873682165	0.560681168912607	0.842007882226108	3.78327365206535e-05	5.6355175858968e-05	6.61633000128546e-05
ENSSSAG00000081106	100194840	cept1b	choline/ethanolamine phosphotransferase 1b [Source:NCBI gene (formerly Entrezgene);Acc:100194840]	0.508600207780267	-0.0602450224335455	-0.19870133877507	0.253800659699509	-0.0728974490370442	-0.0810292755003914	-0.0810846953185633	5.70740552197788	5.61406521512712	18.063664173329	0.549663569525693	6.12452440656005e-05	0.462363113946617	0.0840362160221017	7.00383414692543e-67	0.854004448689406	0.883878546038761	0.266588061510825	0.00204499678866299	0.798732106228274	0.725701988526223	5.22625284881687e-65	0.920777667187653	0.980266274839605	0.881640690681156	3.69679271015268e-05	1.89530273766506e-05	1.59500064983568e-05
ENSSSAG00000081170	100195453	dram2b	DNA-damage regulated autophagy modulator 2b [Source:NCBI gene (formerly Entrezgene);Acc:100195453]	0.0241327043477891	-0.056126244223496	0.0557399372445069	-0.140492182717904	-0.0859403116297512	-0.0664591931129328	-0.0280564469769775	5.88015162658247	5.76601513602214	0.046174015291345	0.851800682179445	0.830448205521463	0.361037448997191	0.674527038562762	1.2923351334889e-24	0.993315191498836	0.609218057469644	0.432191286156182	0.897109778380561	0.734635735163847	0.953504248012648	1.30736228620388e-23	0.996673888772914	0.924037849272446	0.91617468346764	1.09657222127087e-05	1.11647088119436e-05	2.10469231366458e-05
ENSSSAG00000112852	106565114	zgc:153675	zgc:153675 [Source:ZFIN;Acc:ZDB-GENE-061013-567]	-0.0250283004930238	-0.133926619461659	0.142728630473036	-0.0231327862342368	-0.306227406166121	-0.198322774166781	0.0234807442173874	4.25099953501272	4.53927161980334	0.0270744787982431	2.37639609446076	0.869750111852254	0.130287065301654	0.655830039573102	0.213236435203845	0.000348522241549797	0.139426483790866	0.795708138043059	0.922622990635766	0.49946715507558	0.949227688855806	0.275347975699214	0.00667405272962791	0.726848127402201	0.977243677473871	6.94932873874014e-06	9.44605670569727e-06	1.32427999407846e-05
ENSSSAG00000081201	106565112	CRY1	cryptochrome circadian regulator 3b [Source:ZFIN;Acc:ZDB-GENE-010426-5]	0.543891323143521	0.852287686883454	-0.259172556992424	0.300648365651257	-0.320016592521972	-0.122239591688778	-0.165828732725035	4.87502772557116	5.1648774039484	7.74721538121643	14.6203837985886	0.00682248548595765	0.000428366250089695	0.326382288547769	3.76619222791378e-18	0.00181154204277005	0.566113547998608	0.0465562427551143	0.0371818033078506	0.0321418227906607	0.858039558107864	2.62748019836959e-17	0.0192787960514978	0.912187002457663	0.842007882226108	4.57150746703742e-05	1.48769012308716e-05	8.40559369780409e-05
ENSSSAG00000081216	106565113	rbbp5	retinoblastoma binding protein 5 [Source:ZFIN;Acc:ZDB-GENE-040426-886]	-0.00162270057509483	-0.0886801946978701	-0.082383518056262	-0.000564931775115518	-0.0227651535614584	-0.0570479871137914	-0.0489166787665241	4.53674795681516	4.78542257395101	0.000450181142970101	1.71026027093752	0.98312902557963	0.197690138786817	0.287641434469042	0.688273939675234	0.370330995421516	0.900373628798589	0.173296226468985	0.990009740271604	0.58970026536467	0.8460172194756	0.744542527220956	0.563422380061827	0.983094284218318	0.86392703885423	1.16887046630253e-05	1.87054631622656e-05	7.32681201997545e-05
ENSSSAG00000081223	106565111	ENSSSAG00000081223	None	NA	NA	0.0920020618522681	-0.0109004802421969	0.0449105344898161	0.053769051549648	-0.00555250815146169	NA	NA	NA	NA	NA	NA	0.0537579806459846	0.0174005867195462	0.0104152428062355	0.0572781736333462	0.793368086658562	NA	NA	0.677461889838353	0.0289229031534619	0.0581444954741666	0.626256949121332	0.97705732072535	1.13559761451498e-05	2.67912313619409e-05	NA
ENSSSAG00000081228	101448010	btg2	BTG2 protein [Source:NCBI gene (formerly Entrezgene);Acc:101448010]	-0.244402322315213	-0.00590125192188871	-0.226322120959765	0.0935753979079195	0.00109964753626989	0.0012403336158302	-0.0487127928125703	6.73880900339703	6.75749875179128	2.77963814857802	0.0042162589596582	0.0996777080176854	0.948519368920314	0.19213812255524	9.26786739610416e-08	0.040285199736332	0.130354623003903	0.591610181195364	0.219951074910548	0.987506139037276	0.800592939089429	2.99463124776625e-07	0.136724660511285	0.720271345836042	0.948619416330984	3.8502087736681e-05	3.86537501831231e-05	1.81969505719469e-05
ENSSSAG00000085269	106565108	arl8a	ADP-ribosylation factor-like 8A [Source:ZFIN;Acc:ZDB-GENE-030131-5025]	-0.279555597185075	0.0688171750916962	-0.0544769675002543	-0.000589166666490115	0.174652945352843	0.111314608025408	-0.0835776308409404	1.52254388505226	1.95477507992076	1.60706429401271	0.199780401337088	0.208861491911451	0.657073359068694	0.972938569705321	0.382164368618021	0.00276338708957661	0.242631680877587	0.236793175090066	0.363958252957065	0.895892531191441	0.998072902999241	0.456636140421945	0.0249545783885333	0.794119191922448	0.874520527489988	2.02136856481702e-05	2.14953599606939e-05	1.08358276831681e-05
ENSSSAG00000109778	106565108	zgc:162255	zgc:162255 [Source:NCBI gene (formerly Entrezgene);Acc:100037321]	-0.0218002092115531	-0.00561088232807809	0.0930267986501536	0.0484715178879846	-0.346307321826453	-0.253437768094708	-0.0289291944219574	5.09858455737914	5.14509716591017	0.0605980556115069	0.0110036444748456	0.806231630837045	0.916929522578904	0.830495828321303	0.879299381325949	0.000185758449262534	0.0531770522904017	0.743696548346563	0.882419558193556	0.97916002468642	0.981245729616841	0.904900403719583	0.00439482907155117	0.61499019990229	0.970580103996785	1.63855692109704e-05	1.52344275535903e-05	1.94334602433231e-05
ENSSSAG00000087583	106565107	gpr37l1a	G protein-coupled receptor 37 like 1 [Source:HGNC Symbol;Acc:HGNC:14923]	-0.619606093877929	0.0963039870113426	0.15208216231185	-0.00989605207620225	0.00516954944450898	0.0701647817134446	-0.0220875218081605	-0.0708524393997974	0.938595048394543	1.69858321522738	0.160650366251872	0.196495670315118	0.690482911132732	0.175897674101586	0.947734794364616	0.693616886143352	0.470561924469065	0.863144071794113	0.349647194791992	0.907102343982439	0.798469733338107	0.960049549050215	0.819191489197032	0.887409032953147	0.986627103475131	1.03822267274648e-05	1.80068531759614e-05	NA
ENSSSAG00000111524	106564232	ENSSSAG00000111524	None	0.0185205743363708	-0.5018237290453	0.125147736009437	-0.185295073299277	0.16883323872628	0.0430022708261069	-0.222413440837641	3.20790776977384	2.31557388167041	0.00174311673169248	6.06892115922684	0.966812249508026	0.0177062156764544	0.508667981799327	1.17055664808516e-12	0.0048340499034418	0.378965981885052	0.00136206929969436	0.980827601077768	0.20869771307663	0.914813734708866	5.59272447437593e-12	0.0359454992820032	0.854951543290889	0.663570005994362	3.19265845905341e-05	2.78234519328743e-05	0.000269624005231654
ENSSSAG00000081244	106565106	elf3	E74 like ETS transcription factor 3 [Source:HGNC Symbol;Acc:HGNC:3318]	-0.378447659230241	-0.336765921584206	0.360379801941011	-0.187350190069298	-0.252906010809075	-0.206766226525967	0.0979264686110222	6.93738210100748	7.0685306042572	5.96619838231683	15.447017839471	0.0169587119516121	0.000293902542273343	0.202710795429541	2.52159750005535e-15	0.00735972564312377	0.153935355624208	0.131128559980389	0.0667841587604292	0.0254225699066442	0.808393504432006	1.46208349442773e-14	0.0466286490597117	0.741866475298337	0.859455189915551	1.13853684145119e-05	1.14679814087585e-05	1.13245193405375e-05
ENSSSAG00000081245	100196684	apobec2a	apolipoprotein B mRNA editing enzyme, catalytic polypeptide-like 2a [Source:ZFIN;Acc:ZDB-GENE-050306-15]	0.734594483903439	0.187997552975194	0.251005940584423	-0.013140276076353	-0.0334383042862842	-0.110696510798291	-0.0285261526354557	2.2990489310314	1.95669402398239	4.36532353577682	0.653432257642416	0.0401073598471526	0.423203189524101	0.33753632788955	0.289571915022105	0.292245635160663	0.0958863612364095	0.718710688589617	0.11847315869744	0.773427138923718	0.859370656880051	0.359406423287925	0.486652293107282	0.686629346338436	0.967722620388713	1.68664548151701e-05	6.44322901620173e-05	1.50762215097393e-05
ENSSSAG00000081272	106565103	atp2b4	ATPase plasma membrane Ca2+ transporting 4 [Source:ZFIN;Acc:ZDB-GENE-061027-60]	-1.12568902590927	0.0446692685331706	0.437697615946735	-0.130166109705327	-0.140268283218213	0.0308131742974047	-0.00678000651269306	3.47964625203156	5.0547019887235	8.11096524362922	0.0572777060161554	0.00571983138944868	0.81199435259483	0.23235097544958	0.00605489394992444	0.306269340373074	0.582696247383375	0.883507977913167	0.0331824915557127	0.948158463587997	0.818179019067582	0.0109263819546084	0.500406950330973	0.917822156774371	0.989624801862546	8.32455044965948e-06	1.05441684169401e-05	1.09847058777998e-05
ENSSSAG00000081033	106565101	csf1a	colony stimulating factor 1a (macrophage) [Source:ZFIN;Acc:ZDB-GENE-080204-107]	-0.303755559471844	-0.370907601286011	NA	NA	NA	NA	NA	1.13386180178073	0.574711829711255	0.443269403116988	1.8502069921852	0.507609414889201	0.180633405316949	NA	NA	NA	NA	NA	0.659686310573943	0.569286620553681	NA	NA	NA	NA	NA	NA	NA	NA
ENSSSAG00000038532	106565100	plekha6	pleckstrin homology domain containing A6 [Source:HGNC Symbol;Acc:HGNC:17053]	-1.31835235677545	-0.0367234617357136	0.230082184376369	-0.344376814911948	-0.312087151139428	-0.144023475257176	0.129218574265808	3.46694739983423	4.81973226582812	22.5706093791593	0.0988062313598578	9.71245857857745e-06	0.754740886215393	0.194541227311588	2.79271201822648e-21	0.00244190348722185	0.342441228889087	0.27753153630406	0.000658325832647303	0.927621721183014	0.802211700344764	2.33774362689066e-20	0.0230406865888224	0.840813602130338	0.884821073710174	1.77388036914955e-05	3.14433216697433e-05	2.25340054861743e-05
ENSSSAG00000039707	106565097	ENSSSAG00000039707	None	0.200253178405022	-0.0871906627333575	0.0412036661808903	0.0245857484318543	-0.0685839045387837	-0.0623304918024195	-0.00647271046170949	5.0557299563533	5.45277360491347	4.99290496634162	1.83806028143555	0.0284570950750331	0.182042153303298	0.786995570085051	0.318170750940083	0.734953360243451	0.894870125152368	0.692168578627464	0.0943423635845306	0.570859274910613	0.974421529348117	0.390033507733256	0.846797936134099	0.98218391463809	0.963213072020038	1.06090979168345e-05	1.46222154815807e-05	1.05565920952023e-05
ENSSSAG00000039894	106565096	pik3c2b	phosphatidylinositol-4-phosphate 3-kinase catalytic subunit type 2 beta [Source:HGNC Symbol;Acc:HGNC:8972]	-0.134288504318992	-0.181749423562313	0.0733580487803218	0.0941615878754023	0.0993001658027044	-0.033580670597785	-0.018380068244567	5.13972002843783	5.21778719547033	1.58716855740927	3.73500058713212	0.211672066296459	0.0596852269648031	0.95801945946472	3.22769192397299e-08	0.000268512944872	0.495500393109965	0.497352368217085	0.367134741244449	0.36441289983334	0.9964943456418	1.08879138922881e-07	0.00561369499164399	0.893247779913457	0.930144451552037	6.77372889983029e-05	9.33730318809149e-06	2.25726931388307e-05
ENSSSAG00000043668	106565095	nfasca	neurofascin homolog (chicken) a [Source:ZFIN;Acc:ZDB-GENE-080229-6]	0.379997840804702	-0.134509325955371	0.168845078184544	0.0525836428860826	0.0380417966753082	0.0311451688958889	0.00105897190654213	0.330018318796196	0.317676410773468	0.892590351350586	0.246203607407893	0.34783705488381	0.622211287475391	0.267548742510681	0.0293148707858309	0.345431024119967	0.521225695070435	0.922921764300799	0.515271739009592	0.881808284432921	0.834978175773342	0.0466231772687526	0.539982832542974	0.901489423630863	0.993651197598039	3.91262850236226e-05	1.8577670220443e-05	2.31365419575762e-05
ENSSSAG00000092086	106565094	cntn2	contactin 2 [Source:ZFIN;Acc:ZDB-GENE-990630-12]	NA	NA	-0.0809416392716774	-0.00912780149877136	-0.00759346275039347	-0.0248937654736946	0.000255228686301567	NA	NA	NA	NA	NA	NA	0.193565315520144	0.226856997922278	0.464003282163237	0.614154133133373	0.776570899994673	NA	NA	0.801413592340042	0.290736063200004	0.64652734106973	0.924928012288359	0.974340967570255	8.85230359336154e-06	8.79444776824915e-06	NA
ENSSSAG00000056261	106565092	zc3h11a	None	0.155587910971257	-0.0475085494560399	-0.063605961813157	0.0312085544492779	-0.0147067861213026	-0.0308907277937074	-0.0305063541119166	6.41626827553418	6.74968631536532	1.8133965716765	0.860341870307064	0.182192838361027	0.35866359344254	0.859796326770812	0.00754100879077919	0.160094015887678	0.469485527121066	0.395617478771549	0.332208070592162	0.732886828371217	0.985238329325404	0.0134183896486324	0.331982607160363	0.886844607855633	0.909087710744184	2.29939793594182e-05	2.47309087367775e-05	1.72064627396667e-05
ENSSSAG00000094111	106565091	ENSSSAG00000094111	None	-0.22881412252437	-0.113944920320205	0.236146348783681	0.0185917321005164	-0.187784071540101	-0.166073384794933	-0.0413617271829219	1.19217563853194	0.680233055863783	0.635607058158579	0.369931163172791	0.427845231953183	0.546144197656927	0.178222736640957	0.333674705657976	0.000658213475187711	0.0367678322108154	0.496326008793767	0.591165610556815	0.845679471565299	0.798837839888368	0.406461980352819	0.00999857612308951	0.575904250510686	0.929809183698054	2.7225933624042e-05	4.06656300086511e-05	1.45430176384922e-05
ENSSSAG00000056283	106565089	ENSSSAG00000056283	None	0.0316547468346715	-0.412657037968964	-0.0440480698178144	0.0262864441107188	-0.0671330913408844	-0.074220716667322	-0.0208316091774935	0.434026001619889	-0.188431927544534	0.00869982916644794	2.99480771989489	0.925937713852043	0.0904852355448129	0.573309004159504	0.202008435989941	0.204368718622026	0.270174427065937	0.507863100518568	0.957205499486367	0.431060108039114	0.930395260614882	0.26278189858616	0.388226709204676	0.808315729659552	0.932233973658741	1.87748198558356e-05	3.48976667990102e-05	3.09714161146821e-05
ENSSSAG00000101314	106565088	ENSSSAG00000101314	None	NA	NA	-0.0738061751640586	-0.0202213657237308	0.0320712142394181	0.0198931836575766	-0.00273473366895907	NA	NA	NA	NA	NA	NA	0.511183393615938	0.161098749122116	0.529568928671895	0.76656664112743	0.719392037928746	NA	NA	0.91565894004208	0.215255684889337	0.700504460747093	0.961607493128212	0.967729496491607	8.56356616234058e-06	5.19937520286304e-06	NA
ENSSSAG00000060126	106565308	slc6a14	solute carrier family 6 member 14 [Source:ZFIN;Acc:ZDB-GENE-130411-2]	-0.149564046195927	-0.267457882410567	0.0345283572070452	-0.0429099176756036	-0.115844518588657	-0.084152554621624	-0.116960125117126	0.118699061842805	0.685348232858257	0.119329812685299	1.53662855323696	0.730738125787746	0.221639730238945	0.66090840768346	0.447193610102826	0.149742622168446	0.251861674477525	0.271823538131347	0.832042612722493	0.614325529153719	0.950397336995202	0.521860351277594	0.317993637744893	0.800279404752577	0.882348168642967	2.67881071476712e-05	2.85920495132342e-05	2.77421559218314e-05
ENSSSAG00000116691	106565086	fmoda	fibromodulin a [Source:ZFIN;Acc:ZDB-GENE-041008-23]	0.25834308707199	-0.251557201488844	0.039430588780839	-0.0663176423748633	-0.0654918329454812	-0.212841092255886	0.0516683850585697	6.06542976450004	5.690173813376	2.91309684547857	1.07794068122885	0.0920373414005789	0.305148599305939	0.769056525124339	0.00961174663675989	0.709157478373849	0.0833116092899206	0.433767482419908	0.208185651328707	0.691780335645761	0.97228734284844	0.0167755282567441	0.82938340631667	0.667469318463408	0.916461107179395	2.49432890075952e-05	3.83601870329701e-05	3.01664005234524e-05
ENSSSAG00000101752	106565325	zgc:113307	zgc:113307 [Source:ZFIN;Acc:ZDB-GENE-050522-29]	-0.170581746246713	-0.0993237867087274	0.158518903327596	-0.134386405205842	0.0421942889042313	0.0616472316500747	-0.0373059640146431	2.58327126743362	3.00354341745559	0.433900390585369	0.235747739531733	0.512116439287224	0.62970164588531	0.523786995097371	8.39730027079736e-07	0.407377276703853	0.498805196878661	0.450649225440264	0.663208213218509	0.884673575275736	0.918761954395975	2.47649194426905e-06	0.597349350809143	0.894774786650257	0.919911248740135	2.18890254215399e-05	2.45861524580097e-05	3.12020245089983e-05
ENSSSAG00000079856	106565326	prelp	proline/arginine-rich end leucine-rich repeat protein [Source:ZFIN;Acc:ZDB-GENE-080327-24]	0.445766165085284	0.323952516159661	-0.0918935379632213	0.110666193328483	-0.0832218726259555	-0.0379738501770195	-0.0286942930207425	5.54227576407352	5.17777318088843	3.28052142204543	4.11408124348503	0.0742185906351155	0.0486984218812644	0.920797325407334	0.00223423929067141	0.766968711092995	0.720208081297778	0.298553795865902	0.179597528320766	0.332340994760713	0.992956543330212	0.00432171197811529	0.867701922823024	0.953766185292982	0.887276452619768	1.65323526580528e-05	3.43151502908897e-05	1.9116301620894e-05
ENSSSAG00000062968	106583525	ENSSSAG00000062968	None	1.52356384284415	-0.0676934644396744	-0.14975143501955	0.0851297427101325	0.111222297320848	-0.130068962435577	-0.149419201968278	0.278506014220847	0.445479269097662	3.65744486396443	0.0203554516100134	0.0596998449153987	0.887202546745853	0.6938397118443	0.0207308745088328	0.107377150546092	0.381572098824919	0.137706600784064	0.154820489181717	0.97174314844414	0.957592462666581	0.0339745644403681	0.257253556321468	0.856312762622375	0.859455189915551	1.85807509422068e-05	2.44358345946967e-05	3.8533864537999e-05
ENSSSAG00000092808	106565328	ENSSSAG00000092808	None	NA	NA	0.048777954344385	0.0146090152988975	0.0166902033921621	-0.0144004444018933	-0.0197749754322371	NA	NA	NA	NA	NA	NA	0.16723242851921	0.272319711789431	0.319094302821278	0.878328054409696	0.0872823323088833	NA	NA	0.790193613160849	0.340956321295854	0.513966587225386	0.979401350687984	0.847956127327001	5.34252965733326e-06	3.67896126295616e-06	NA
ENSSSAG00000063275	106565329	ENSSSAG00000063275	None	-0.836948992801276	-0.152945524357537	0.392886066037774	-0.0794892427295193	0.00535189278430769	-0.013873490611887	-0.0211776419251185	-0.0302058368731495	-0.392527142486218	2.40362653694427	0.191956953782009	0.125301545279891	0.663419462049236	0.0166981686039746	0.000454700438234701	0.775617364144118	0.785621503345224	0.76648326333822	0.256223334283173	0.897753627442861	0.588033987916759	0.000973704004006733	0.872997139060184	0.964009961399704	0.97355850657064	2.04039998541992e-05	1.12428666131764e-05	2.75859948191416e-05
ENSSSAG00000072096	106565330	ca16b	protein tyrosine phosphatase receptor type G [Source:HGNC Symbol;Acc:HGNC:9671]	0.349146763525955	-0.0195429418543954	-0.00538835475713828	0.122311127368279	-0.0122792611226554	-0.0109032615184752	-0.0232096342216286	5.06456584197962	5.50020681330819	1.25356967908898	0.0281376596410434	0.266582460372584	0.867548168966388	0.999066668466843	5.54469429863965e-08	0.489533148641168	0.522265698742467	0.561203901559278	0.430486746282715	0.965512443112806	1	1.83038028416631e-07	0.668545448804277	0.901489423630863	0.944060126208843	9.02666543580005e-06	1.76884677971191e-05	1.62171163667643e-05
ENSSSAG00000109258	100380324	ENSSSAG00000109258	None	NA	0.694470978077194	-0.100882090734555	-0.0281959088798459	0.086065766364627	0.113278820947106	-0.00997742652255448	NA	-1.17051757252617	NA	0.80334235050036	NA	0.3749757777139	0.673546559206276	0.12267378731784	0.0494694571688171	0.0379924774491356	0.415979516998868	NA	0.743537595111843	0.953504248012648	0.169180840095361	0.156129179686892	0.582906627957078	0.912766264691773	1.97100380321952e-05	7.73469051144535e-05	NA
ENSSSAG00000074283	106565331	cssa12h3orf67	CFAP20 domain containing [Source:ZFIN;Acc:ZDB-GENE-070410-73]	NA	NA	-0.0201222653626275	0.0202095248788357	-0.00392267580776913	0.0235936283898207	0.00330662264849776	NA	NA	NA	NA	NA	NA	0.622052138600353	0.0106180349518652	0.524442593068361	0.680984436068569	0.93623805978155	NA	NA	0.940474144831483	0.0183951112399257	0.696507409960935	0.944499222480423	0.994119185968554	4.6668148542184e-06	7.63861352726435e-06	NA
ENSSSAG00000074292	106565332	ENSSSAG00000074292	None	0.309500308914555	-0.211794716091273	0.00273617798782765	-0.248133405084775	0.0434902788314036	-0.0178556127553042	-0.0666244272705185	4.27543264298021	3.96393937464009	2.93139383497187	1.711752528285	0.0910414806791862	0.197543931960648	0.915226937581946	1.33970777520911e-24	0.346305888773049	0.955628819836934	0.854436038789095	0.206641834893085	0.589653426513515	0.991871702942854	1.35456982659812e-23	0.540731003571225	0.994142762272953	0.985133774432585	1.76929520683235e-05	1.97451231927646e-05	1.37659782937848e-05
ENSSSAG00000074858	106565336	pbrm1l	polybromo 1, like [Source:ZFIN;Acc:ZDB-GENE-010501-3]	-0.0572859022092399	0.0942360634601663	0.0568058718837676	0.0966553347486636	-0.0763857488126405	-0.0951870657830112	-0.0189073222769407	4.99843682907608	5.89213521162285	0.223596402786532	1.34465152603481	0.637698679533277	0.252420274749862	0.774425752531404	2.177445474142e-13	0.603661720852665	0.456766809754325	0.984192959796842	0.763684700436832	0.646675206683926	0.973036695541638	1.09674490460731e-12	0.75566287358535	0.88285955452641	0.997893689423122	1.9723320805292e-05	1.14027924104633e-05	4.1652131806789e-05
ENSSSAG00000078617	106565337	stau1	staufen double-stranded RNA binding protein 1 [Source:ZFIN;Acc:ZDB-GENE-030131-6372]	0.27854517504361	-0.00874619748481817	-0.0865356646339439	0.155690574380232	-0.0865948147807423	-0.102257020865587	-0.00971388016760421	5.76680815471166	5.93668340651064	8.47383708979139	0.0273133385082946	0.00475227042656573	0.869484487615633	0.211127482209954	5.26962388371505e-52	0.57625646897247	0.390374607096713	0.27388307236426	0.0292890124771246	0.966059082875843	0.812420588962307	2.09037515304261e-50	0.736112978685425	0.860010356794554	0.883404449789675	1.83120954985114e-05	1.56041471348829e-05	1.92239128131157e-05
ENSSSAG00000078636	106565483	rdh20	retinol dehydrogenase 20 [Source:ZFIN;Acc:ZDB-GENE-131127-122]	NA	NA	-0.0469561311459794	-0.0201278998004637	0.0124792922343941	0.0296111053444458	-0.00675793955289306	NA	NA	NA	NA	NA	NA	0.340509302955948	0.0478936993168378	0.389617384810761	0.130821488035533	0.676666328831228	NA	NA	0.860035373261657	0.0727470363403123	0.581396074165046	0.720271345836042	0.960009716279342	9.2563117947452e-06	8.53553244812472e-06	NA
ENSSSAG00000111593	106565339	si:dkey-7k24.5	si:dkey-7k24.5 [Source:ZFIN;Acc:ZDB-GENE-131127-626]	NA	NA	0.00123386010519171	-0.0248037590840006	0.0335340190406356	0.0360273953483198	0.00625870686622903	NA	NA	NA	NA	NA	NA	0.725233891242694	0.00842238846771324	0.863524135467027	0.942291481675822	0.222795542983599	NA	NA	0.961826363408267	0.0148486634985522	0.926356701691064	0.992219061427356	0.870618435214983	7.65905133462897e-06	1.36103580135814e-05	NA
ENSSSAG00000078664	106565340	ptgis	prostaglandin I2 (prostacyclin) synthase [Source:NCBI gene (formerly Entrezgene);Acc:559148]	0.25180894474031	0.192488792941125	-0.0875246709221669	0.0274323761852848	-0.0128896249667756	-0.0251797109355554	0.0510728137324481	4.94854027504205	4.90550683457041	3.75050265699555	1.48171650795575	0.0565925527292504	0.230063211795055	0.55627174979372	0.0563546578327834	0.481380214793743	0.656234642669435	0.27329449958582	0.149337659742923	0.624125275965022	0.925199560459227	0.0841396428035005	0.661641248520157	0.936604232556056	0.883254868079253	2.12083311117164e-05	1.55951256279243e-05	2.68178392077812e-05
ENSSSAG00000078803	106565341	SRGAP3	SLIT-ROBO Rho GTPase activating protein 3 [Source:HGNC Symbol;Acc:HGNC:19744]	-0.144857451354903	-0.0541489129867261	0.292511843145534	-0.178425009560486	0.161080580946272	0.0537733157759508	-0.0270662699067055	4.44117979054073	5.04580768339776	1.1060477697265	0.275148351940629	0.296349478953458	0.602511086271517	0.351183045269604	2.69528034791622e-21	2.17096043417242e-06	0.0985744620318706	0.36558721635321	0.46348256986672	0.872546034803035	0.862136020837583	2.25865437211543e-20	0.000224000984959893	0.68996716156153	0.901312464867707	0.000147772322164591	5.33006256213755e-05	2.99668206092484e-05
ENSSSAG00000079787	106565344	slc6a22.1	solute carrier family 6 member 22, tandem duplicate 1 [Source:ZFIN;Acc:ZDB-GENE-030616-629]	-0.581267231709602	-0.24217310719017	-0.009241480742606	-0.4632333627188	0.164420593306046	0.0155646953142892	-0.0717147337087711	5.44004682767759	5.35046410433177	14.2463578166488	3.11411507666744	0.000320298176373748	0.08456747357546	0.776217909397989	9.27737544538339e-56	0.00315782917948487	0.365918262889276	0.429964028346631	0.00556766528002999	0.420430361541789	0.973036695541638	4.38441891418859e-54	0.0271888666195864	0.848827481723518	0.915152210953312	6.50585773825461e-05	2.69218916637761e-05	3.56524558734588e-05
ENSSSAG00000099819	106565345	slc6a22.1	solute carrier family 6 member 22, tandem duplicate 1 [Source:ZFIN;Acc:ZDB-GENE-030616-629]	0.497663221017389	0.0995851582608114	0.176905627765902	-0.466322897698696	0.105488918708779	-0.0360611658561707	-0.031833435584546	4.11266044489463	4.11867334228427	15.7581411587785	0.788127202350033	0.000164582871332331	0.379456384841972	0.258975315421336	6.74559364246639e-108	0.00038948442243105	0.972259294176714	0.384873997503635	0.00370533869783329	0.745571816314192	0.834405780180856	2.66207551168674e-105	0.00717491034199264	0.996868508934903	0.906434830319746	4.44308819414352e-05	1.25824811101657e-05	4.35575473888432e-05
ENSSSAG00000079897	106565346	fkbp5	FKBP prolyl isomerase 5 [Source:ZFIN;Acc:ZDB-GENE-030616-630]	1.28667042767634	1.73192140141242	-0.457872281746697	0.647231636688018	-0.848203198628832	-0.50700635761426	-0.280260253655644	5.85768716553486	5.6254227237884	16.4915801748923	23.1601939944001	0.000122998131724733	2.05464855076486e-05	0.190548219379084	1.2354364384361e-33	3.39307073429787e-10	0.00421019139271548	0.00798928984745418	0.00311245627151992	0.00507114657642776	0.799625722191551	2.07423275716377e-32	3.03338627991687e-07	0.390751182629755	0.842007882226108	0.000837227421923121	0.000179642059810634	0.000224852657343766
ENSSSAG00000103102	106583545	ENSSSAG00000103102	None	0.268183106091746	0.0317530109796363	-0.437194967028826	0.171314005579895	-0.166737738607563	-0.140285101480171	-0.0506293301174816	6.55640865168118	6.12319541309541	3.9569525415797	0.314520259884016	0.0503579207270128	0.577742077007969	0.00367829867360003	2.61920179967178e-19	0.0196544014738168	0.606785437126752	0.143317149574334	0.138130816524512	0.861760976926904	0.576094808430004	1.96132716923779e-18	0.0869691929739576	0.923935820732382	0.86079132216555	1.67099836291821e-05	1.93994375224672e-05	2.56702331065105e-05
ENSSSAG00000079933	100196383	ENSSSAG00000079933	None	-0.544308177475027	-0.0957163303795719	0.349286434440902	-0.10188756006482	-0.248877822791473	-0.220342790724894	-0.0587159645676691	5.26689969491906	5.76695512893675	4.23979523639807	1.07662263443968	0.0430590122144094	0.305078569600883	0.228712950303302	0.00135776688486288	0.000359429366948321	0.0251234783535573	0.578147437884773	0.124032211541989	0.691773864162066	0.818179019067582	0.00271737942973552	0.00684184791983178	0.534292639652319	0.945527499196628	5.80674358756292e-05	3.93909754426607e-05	1.88816992119892e-05
ENSSSAG00000079941	106565347	entpd8	ectonucleoside triphosphate diphosphohydrolase 8 [Source:ZFIN;Acc:ZDB-GENE-040724-142]	-1.22319394620764	0.301434571964946	0.270939484057213	-0.113448942202331	-0.0879244112116904	-0.0718235663772582	0.0422582068135355	-0.170778699884166	-0.845418836536182	3.15232936448602	0.364378190474403	0.0799116259135868	0.549159831085928	0.233244894683594	3.62782662647244e-07	0.179043962394884	0.425754947238453	0.513437785671358	0.188939543372324	0.84705843277103	0.819745851544829	1.1087680899111e-06	0.356690235778099	0.872403750979287	0.933680269206132	9.50191824516999e-06	2.01387606751855e-05	1.77333164460292e-05
ENSSSAG00000079955	100196771	slc2a11a	solute carrier family 2 member 11a [Source:NCBI gene (formerly Entrezgene);Acc:100196771]	0.0697904671611757	-0.0273524891389203	-0.224679408380517	0.177195496071392	-0.0326959639247499	-0.0245407357205578	-0.022029930847542	1.33222270637464	1.64071700609005	0.0686753093556094	0.0226309582149462	0.79400020050635	0.881102840390648	0.339227747827126	4.44555362837968e-13	0.965101157915559	0.961170494236621	0.928735283820018	0.874566161417913	0.969367607409664	0.860035373261657	2.18538323994316e-12	0.982319985243096	0.995148017446922	0.993651197598039	5.62659195972518e-05	2.39539270994882e-05	3.88695808241453e-05
ENSSSAG00000079977	106565351	ENSSSAG00000079977	None	NA	-0.505488745515275	0.0851424058347945	0.07495496128543	0.0106724669811535	0.0124221501158328	-0.00483071135633697	NA	-1.57439857080216	NA	0.571082888350291	NA	0.453824035188563	0.484894024164497	2.92515538193161e-11	0.8186419701504	0.979729871017406	0.942593961708694	NA	0.793815393148084	0.907612890296368	1.26439643202735e-10	0.899343223342153	0.998552410003704	0.994883895737247	6.77740865663813e-06	3.05603331981467e-06	NA
ENSSSAG00000080010	106565352	patz1	POZ/BTB and AT hook containing zinc finger 1 [Source:ZFIN;Acc:ZDB-GENE-111223-4]	-0.015470186849446	0.0403675174758917	0.048245868226791	0.0424792880830092	-0.0503714430001958	-0.0802176785211466	0.0414799347189416	3.31153815427231	3.73334029354376	0.0133612441723174	0.18913958570764	0.908288499706165	0.665742665867166	0.660908492967928	0.0288861229401551	0.178568168493261	0.248285309130902	0.918422932397638	0.946471480715639	0.89844803615114	0.950397336995202	0.0459775794656606	0.356001781662782	0.797212014220007	0.993436089922602	1.98122846741315e-05	2.84949376252705e-05	6.89961801669757e-05
ENSSSAG00000080015	100196839	ENSSSAG00000080015	None	0.401225795033556	-0.00120793133799853	-0.059717574344103	0.142286156005395	0.119738177177069	0.0748095627416614	-0.06311609993607	3.26601429969026	3.86001361802904	4.5565648488371	0.000163816160788238	0.0360894348851612	0.989845502516603	0.703818255717885	3.70558147334251e-07	0.012479972234348	0.285706774495386	0.650064720133681	0.110652360698847	0.998168460891766	0.95865936624255	1.13162871000839e-06	0.0649006027891376	0.816792780260148	0.954917448862435	6.83122879779667e-06	9.68987597088068e-06	1.02539073932777e-05
ENSSSAG00000083011	100196839	ENSSSAG00000083011	None	NA	0.0499518576922873	0.10197152686767	0.0839988619945542	-0.0557518550255289	0.0777900938884514	0.0518149048968804	NA	0.938853530004165	NA	0.0688146075249683	NA	0.794285261393402	0.781493429590889	0.000200894639831374	0.300041239100995	0.375447222612757	0.460781298256605	NA	0.942078200400671	0.974158314212374	0.000452394070989176	0.494556434412077	0.853299274572009	0.922948009907721	1.10507726838668e-05	2.01318569428164e-05	2.14753412754931e-05
ENSSSAG00000080023	106565353	zgc:172271	saxiphilin [Source:ZFIN;Acc:ZDB-GENE-080204-110]	-0.0103593834861307	-0.067111444440893	0.0463730918652581	0.0139713278649685	0.167731014290495	0.0700256399328778	0.015369812362432	1.15355398330617	1.07783755447808	0.00165870820307408	0.027738999520091	0.967622532660032	0.868491787988452	0.885594501915027	0.620104237061222	0.039770255156237	0.292827401360132	0.914689531101413	0.98132524826415	0.96582568787085	0.987606443209229	0.684652597118733	0.135675519772734	0.82137635901642	0.992833928704554	1.16477232345656e-05	2.62446533657049e-05	2.14797939206401e-05
ENSSSAG00000080053	106565355	sirt4	sirtuin 4 [Source:ZFIN;Acc:ZDB-GENE-041010-65]	0.095155676005983	0.153984889448136	-0.135209811784065	0.0484109879995196	-0.0764488537048642	-0.100931477609103	-0.00748995295833432	1.64132942195293	1.46978231644325	0.144784590175803	1.08314861899057	0.70465521303476	0.303634754439294	0.261943200095043	0.105646943307308	0.244430719823018	0.185178673506178	0.722191791951851	0.81242601032243	0.690614586953706	0.834414959978724	0.148273693485014	0.434370232799318	0.761641194217896	0.968141148521359	1.09303835900236e-05	1.08277824902137e-05	1.40067666696687e-05
ENSSSAG00000080064	100286416	tspo	translocator protein [Source:NCBI gene (formerly Entrezgene);Acc:100286416]	0.337319115791131	0.369900819008181	-0.452491594630782	-0.044467365724266	-0.100283727850334	-0.0735266548208608	-0.00520343863606598	5.42318783882032	4.97665211613848	5.96506517586191	26.5800258838813	0.0169687836686678	5.65462960259916e-06	0.0936866828700528	0.0243345644160572	0.461513936004179	0.975032408804488	0.981335671218823	0.0667866691740305	0.00229206046191757	0.733550055280348	0.039313235950482	0.644748493494397	0.997387649217995	0.997893689423122	1.06593165980321e-05	1.33583433186863e-05	4.87284365177696e-05
ENSSSAG00000109489	106565358	frs3	fibroblast growth factor receptor substrate 3 [Source:ZFIN;Acc:ZDB-GENE-131121-119]	-0.333892546483637	-0.228829198857972	-0.00147055039581056	0.0436558896865349	-0.00914039712616554	-0.0565609093995104	0.0592176524412708	0.880528929921595	1.06650471397188	1.17713263887521	2.37433305463624	0.281446632366664	0.130449736316726	0.801423154223932	0.046827858075885	0.796972513173571	0.516602158835307	0.221983743810194	0.446987692586142	0.499638954884941	0.977153394277519	0.0712694977395388	0.886136744233163	0.899787282682099	0.870618435214983	1.68159211593691e-05	1.33501047922643e-05	2.58511202779241e-05
ENSSSAG00000049130	106565359	slc6a11a	solute carrier family 6 member 11a [Source:ZFIN;Acc:ZDB-GENE-030131-3729]	NA	-0.159780650431648	0.321843873267221	-0.0133958978604355	-0.0179860379693591	-0.00668432036422123	0.0825697593910101	NA	-0.0450239393252688	NA	0.298651531249482	NA	0.587468031347194	0.107289693398709	0.465726652520909	0.631680149260206	0.962414195559706	0.0831036506859489	NA	0.866296560843456	0.75042014677555	0.539948399615374	0.776142388498819	0.995341884295075	0.843280870493094	2.934781131678e-06	5.96602921333372e-06	NA
ENSSSAG00000100838	106605424	ENSSSAG00000100838	None	NA	NA	-0.0403205854027304	0.0168320432232898	-0.0147241433889541	-0.000387766644373254	0.0109657211782024	NA	NA	NA	NA	NA	NA	0.995512193071432	0.0970635969541725	0.0767185536080023	0.313049447634133	0.363514785946698	NA	NA	0.999811849195462	0.137477311892513	0.207136848082545	0.83041777888816	0.90037800158101	5.42002024478494e-06	1.60132484858371e-06	NA
ENSSSAG00000080144	106565501	ppil1	peptidylprolyl isomerase (cyclophilin)-like 1 [Source:ZFIN;Acc:ZDB-GENE-051009-1]	0.968024508838108	0.00723095323547593	-0.298822834427071	0.149416388823702	-0.146036363574559	-0.157426527679035	0.0264216809583084	4.19303509328296	3.90114368610266	22.4017834357441	0.00396899590836468	1.03138062344039e-05	0.950049615113626	0.144007872137295	5.86255694626537e-08	0.721899709646887	0.818469554300397	0.716768399225025	0.000675927996985136	0.988062870709502	0.774679784347336	1.93031721919008e-07	0.837581331957775	0.969818292668689	0.967446645423498	2.85941469737447e-05	4.98276751541029e-05	1.62479611142424e-05
ENSSSAG00000080154	106565361	eno1b	enolase 1b, (alpha) [Source:ZFIN;Acc:ZDB-GENE-040426-1651]	0.397162087220745	0.217923983598046	-0.236887510098391	0.0133341815276706	-0.138111613489924	-0.0822627065314654	-0.0713509078758792	7.55583419668185	7.24499825617897	11.2794090105913	5.18161456473725	0.00123858369749246	0.0277073733477169	0.197779585832332	0.69675203356358	0.480607617901048	0.559074270232388	0.178224666654134	0.0127582584967219	0.255106286018198	0.80456987732855	0.752289384690411	0.661001674747677	0.910417308032637	0.865148138583722	1.06288345893082e-05	5.48209687511391e-05	2.10016337288668e-05
ENSSSAG00000080173	106565360	rereb	arginine-glutamic acid dipeptide (RE) repeats b [Source:ZFIN;Acc:ZDB-GENE-070212-3]	0.0100161563616374	0.0940674409671598	-0.00201367504979721	-0.00416738333230171	-0.0707813640458941	-0.0988781727226513	-0.00354594974023658	3.77982139107635	4.57001086216956	0.00281544609991686	0.885499494222898	0.957825818781304	0.351797308639163	0.817748094200652	0.108678581493567	0.567393770512512	0.673919097777878	0.335503282970637	0.975640959830847	0.727468241391099	0.979332907208139	0.152021343987931	0.72941644676156	0.941622187207985	0.898101767159048	7.37797494574143e-06	1.5890901699445e-05	1.81253500204486e-05
ENSSSAG00000083884	100306793	ENSSSAG00000083884	None	1.33187575006905	0.295423059565868	0.0190170585272702	-0.0524931838924576	-0.0400231006565242	-0.0308208339058593	0.0246188261720673	0.389511899634601	-0.142177678380519	8.07486403797131	1.04279372933294	0.00578933835635193	0.312710807659894	0.357984363667128	1.33319871518272e-09	0.172154301412388	0.507711311978261	0.144165913033085	0.033465251338927	0.697967053788182	0.863227123918222	5.06649923728726e-09	0.348036263959135	0.896584818375213	0.86079132216555	5.78795840591522e-06	1.00604137414063e-05	NA
ENSSSAG00000080180	106565362	ENSSSAG00000080180	None	NA	0.346030433437198	-0.032860552261388	-0.0273460712713825	-0.0121509881696462	0.00830929242915758	-0.00324757376776552	NA	-0.182930345824812	NA	1.14523063064702	NA	0.29033945928614	0.426127430662083	1.0423830938999e-05	0.594299049178343	0.91871754163402	0.995084482590005	NA	0.678766573736516	0.885878877273987	2.74111594658846e-05	0.74893888604645	0.986771339273294	0.999497586972933	2.00306572934572e-06	2.48859239315109e-06	NA
ENSSSAG00000089175	106565502	ENSSSAG00000089175	None	-1.30660997521186	-0.188350341917544	0.276097670507773	-0.305631142943001	-0.121845066039824	-0.125046126419252	-0.00904537358881629	0.313078861026884	0.124079372135278	8.53790914106114	0.321259416988485	0.0046047092869722	0.573709306504138	0.348711781108521	1.6384591891362e-30	0.0506914030724117	0.155420738088973	0.831786592794584	0.0286585662150645	0.85973021835012	0.862136020837583	2.32900920015349e-29	0.15852778198385	0.743079728211772	0.983290725076338	1.7113655418563e-05	2.44415440391522e-05	2.23650433449329e-05
ENSSSAG00000109288	106565363	si:ch211-157b11.12	si:ch211-157b11.12 [Source:ZFIN;Acc:ZDB-GENE-041111-80]	0.476217057298161	0.332537228695205	-0.0223323025003945	0.0961247885700041	-0.279600151132108	-0.216024419414788	0.00977717873573524	3.53292705022615	3.15860653015124	14.2553268224363	6.23620945463146	0.000319021445833362	0.0162994126341729	0.905952336378379	8.21706291726784e-05	1.1005292729462e-05	0.0498440134894194	0.904044352941529	0.0055515694592684	0.200649757756791	0.990315412677813	0.000194814267639893	0.000671902082430309	0.607265702219916	0.991599823822201	7.23976885578935e-05	2.25268240035117e-05	2.25707602702772e-05
ENSSSAG00000080193	106565366	kbtbd12	kelch repeat and BTB (POZ) domain containing 12 [Source:ZFIN;Acc:ZDB-GENE-050904-1]	NA	0.446870561156039	NA	NA	NA	NA	NA	NA	-1.22723369553832	NA	1.11078522307972	NA	0.297619446682559	NA	NA	NA	NA	NA	NA	0.684972470165466	NA	NA	NA	NA	NA	NA	NA	NA
ENSSSAG00000080264	106583563	p4htm	prolyl 4-hydroxylase, transmembrane (endoplasmic reticulum) [Source:ZFIN;Acc:ZDB-GENE-110131-7]	NA	-0.266491910528341	0.116751669956656	0.0197756342382412	0.0250792475435024	0.0692485742002735	-0.0530807859035173	NA	-0.824059340669646	NA	0.464428068488355	NA	0.499105093776056	0.359677684273201	0.437311618654606	0.80372514737115	0.474359860083233	0.280347946045215	NA	0.819090774492537	0.863733954327689	0.512092039219893	0.890469122206814	0.887606572088255	0.885949427555324	7.17361625291461e-06	1.42070789587348e-05	1.56910815357773e-05
ENSSSAG00000080326	106565367	myhb	myosin, heavy chain b [Source:ZFIN;Acc:ZDB-GENE-081124-1]	0.831348909392104	-0.0976761809068398	0.822392128923713	0.0800169488139685	0.105576392571394	0.0552620108629426	0.0254315155040903	4.51315141593424	3.42897878769309	2.28304692540823	0.0310483767139414	0.135249866636067	0.86100410415608	0.200926062798477	0.0284400044961391	0.132466967015955	0.178699201611734	0.823375923719617	0.270465555530865	0.963073951276225	0.807689134216065	0.0453542481299868	0.294251465059523	0.757146994412544	0.981852280638334	1.46166529423164e-05	9.42781121885071e-06	NA
ENSSSAG00000080591	106565368	ENSSSAG00000080591	None	0.860611373272012	0.506134855061063	NA	NA	NA	NA	NA	1.84569924303078	1.17911032087064	2.1449831481847	1.16434343014513	0.14735318640956	0.286589343573433	NA	NA	NA	NA	NA	0.286506005074214	0.675846275417265	NA	NA	NA	NA	NA	NA	NA	NA
ENSSSAG00000080843	106565370	ENSSSAG00000080843	None	0.758760800729927	0.211109565236178	0.050940959640692	0.0057709236089436	0.0370592473980724	0.0916265199218396	-0.079730801609232	1.02291391820588	1.70411279772209	3.37622176650621	2.26935897938212	0.0701398112435966	0.139044568972428	0.943115039866454	0.367245462404627	0.306123805404531	0.292030713861164	0.347030107893809	0.172684575336766	0.512617808454215	0.994831200100804	0.441427961844102	0.500295404981661	0.820351928275141	0.898750440078419	1.37318709356967e-05	1.89247065669662e-05	2.48820932331138e-05
ENSSSAG00000080847	106565371	ENSSSAG00000080847	None	NA	NA	0.0581785210569152	0.0615257671380826	0.0141868380649582	0.0524777321399925	-0.0325987653824732	NA	NA	NA	NA	NA	NA	0.671070293453289	1.71118113546975e-06	0.723419212070618	0.119564964554326	0.697733922003804	NA	NA	0.952864286639816	4.90269734623925e-06	0.838632610704196	0.711202921757388	0.963861405737386	3.87583649164569e-06	2.37955956547198e-05	NA
ENSSSAG00000080892	106565372	ENSSSAG00000080892	None	NA	-0.00666740399688165	0.0474817376300329	-0.0937148205478255	-0.0266591673491722	0.0310370018329955	0.102935915967847	NA	0.0146060590162422	NA	0.000338978358321477	NA	0.985393267143127	0.849099951622786	2.82317996834622e-06	0.544267405997117	0.813831060346947	0.0148772260583503	NA	0.996959136178527	0.983823056726201	7.90283942876002e-06	0.711544078985502	0.969593708727541	0.842007882226108	1.61488352247474e-05	1.16392842974534e-05	NA
ENSSSAG00000080957	106565373	ENSSSAG00000080957	None	-0.971516924965094	-0.0243925230713017	0.301038318267848	0.202397412291079	-0.25967675342878	-0.105454775053363	-0.0363272173519888	2.56416879848967	3.76207089976064	16.3247520569028	0.0215679083333995	0.000128709340465352	0.883912342046307	0.186615878718204	1.22529285127834e-08	0.00135428863629311	0.227552910395168	0.878916033518782	0.00318585315283077	0.970180928764849	0.799625722191551	4.29998261339705e-08	0.0159563462595569	0.785245236629137	0.988974334388682	2.68088616181265e-05	1.29485996555638e-05	2.20956395937041e-05
ENSSSAG00000081074	100196342	ENSSSAG00000081074	None	0.914693804037897	0.182200155551953	0.806992503226289	0.104425492873113	0.0676442105786439	0.00534486706047437	-0.00321126526997793	5.61084467485117	4.83158873721577	4.91631478043328	0.205202074027029	0.0298035939279511	0.652950844668259	0.519021706054199	0.0488999396520787	0.758957205823874	0.793990090716507	0.573973465884569	0.0974589836978682	0.893595526072316	0.917764705891562	0.0741548029109682	0.862615256500531	0.965740258295002	0.945169746331708	5.79956679291553e-06	9.04596237641756e-06	NA
ENSSSAG00000081081	106565375	ENSSSAG00000081081	None	-0.0521138311548194	-0.0507772891976263	-0.101564213261382	-0.0022666101064015	-0.0827992970619853	-0.159952500494234	0.030747927172551	4.50264430783542	4.72741692175641	0.146262320346044	0.33249941627501	0.703224389983447	0.567106331473892	0.526838780045825	0.592457481126508	0.252582847337423	0.0971643217673385	0.410602575582332	0.811367408074942	0.855852218748758	0.918913222770957	0.660044178981493	0.443546557001539	0.687513907070928	0.912168914859926	2.45720991430698e-05	3.23739263686324e-05	2.69517212349287e-05
ENSSSAG00000081086	106565377	ENSSSAG00000081086	None	0.611677769085639	0.00781888455978022	-0.285786967609896	-0.0635358876034413	-0.114096154184786	-0.152970442445859	0.00190848640377616	9.87229402613559	9.25615956089487	12.2822558229064	0.014574963484386	0.000778463563869167	0.90445271608931	0.0203609090858465	1.71120530938095e-06	0.912775758615251	0.318261167477991	0.473547269624867	0.00956657995730128	0.975103432349743	0.593614318207315	4.90269734623925e-06	0.953839704078178	0.832459001780491	0.92642329299616	2.1496373129127e-05	2.11139780733759e-05	1.67717552018053e-05
ENSSSAG00000081093	106565378	ENSSSAG00000081093	None	-0.511423232375248	0.0468146347148882	0.147350693647988	0.0768092960657081	-0.228739988445171	-0.110089312667224	0.0327520559756778	3.85122274171629	4.02661258791594	4.64473016873113	0.508233350828926	0.0343950334061426	0.479638961288495	0.950564978619947	0.00340454938223905	0.00908720900758827	0.526796489305049	0.53746364397422	0.107022548652122	0.807622396180591	0.99517644581012	0.00640045920597736	0.0530777266240241	0.902273724808522	0.938304663361631	7.40396636408944e-06	9.9666721733912e-06	8.50622667714159e-06
ENSSSAG00000081119	106565379	loxl2a	lysyl oxidase-like 2a [Source:ZFIN;Acc:ZDB-GENE-070818-1]	-0.520078094472182	0.523561943498953	-0.0647213501791817	0.232409292786471	-0.120397627782466	-0.0513904114794096	-0.0244533284396373	2.65777516689166	3.5984551357267	2.9586302350181	19.5552766129548	0.0895854138974273	6.25262310815732e-05	0.686492204875352	8.76009936723657e-14	0.185911791856774	0.872714836950452	0.894930923963766	0.204333239048073	0.0102966380023887	0.956726210759328	4.53648002946179e-13	0.365258847889412	0.978877637264071	0.990766663419014	1.0768925289462e-05	1.42979482241895e-05	3.94416793374493e-05
ENSSSAG00000081206	106565381	tacc1	transforming, acidic coiled-coil containing protein 1 [Source:ZFIN;Acc:ZDB-GENE-090521-5]	-0.695395323388533	0.0303117223150886	0.265669118589303	-0.23581493191922	-0.129493300015821	-0.16538975256151	0.0050061551516638	5.86638641123084	6.51286363945456	13.3502897054263	0.164670658952981	0.000480029503368272	0.686843455219019	0.165697112762392	1.51853942442479e-46	0.193644845952769	0.199425136414629	0.555935280998034	0.007103718513146	0.905579641085587	0.78930879499059	4.75304081496165e-45	0.374967105218878	0.769866299107704	0.943019642455037	1.1227013062237e-05	2.42983458291665e-05	1.6823130571781e-05
ENSSSAG00000081222	106565383	ENSSSAG00000081222	None	NA	NA	-0.0316436730464855	0.0195991147605853	-0.0205234042293624	-0.00469904953895493	-0.020548010476236	NA	NA	NA	NA	NA	NA	0.904472560319171	0.00327197565386563	0.0559930590924657	0.539305430994858	0.382011973476552	NA	NA	0.99028142919709	0.00617274791927339	0.169279284635886	0.905507646255854	0.905903432941775	5.0792265401902e-06	1.19130386784032e-06	NA
ENSSSAG00000038440	100306793	ENSSSAG00000038440	None	NA	NA	0.0270467908390555	-0.126222901739923	-0.074762825339489	-0.0853409290022729	0.000920418862195849	NA	NA	NA	NA	NA	NA	0.605949942829651	8.53531087616227e-17	0.486029960243712	0.648713443306274	0.770942137823346	NA	NA	0.937572259892872	5.46922832841466e-16	0.66551820282334	0.934334811113107	0.97355850657064	1.00849320146434e-05	1.97007729728341e-05	5.1216413381252e-05
ENSSSAG00000085297	106565384	ENSSSAG00000085297	None	-0.119322126381777	0.0584799015439796	-0.175538044773511	-0.174869010992919	-0.0324357537958226	0.01170986589732	-0.0576566861916175	2.6875835544054	2.91274460210273	0.307929548086777	0.2372301891038	0.580619420971556	0.628612508953665	0.457605040901111	7.95190244039172e-15	0.395364883081881	0.986127550483832	0.262037404529157	0.71905035803731	0.884573801132808	0.897301567290739	4.43924202155746e-14	0.58674775685676	0.999091077569454	0.879856819309448	4.0905987701959e-05	4.88079899009811e-05	0.000107104942304653
ENSSSAG00000091331	106565490	ENSSSAG00000091331	None	-0.203141972455275	0.209285906997094	-0.150687020328856	-0.086348286861915	0.0295382956914406	-0.0637284548049317	0.00106878160870738	0.0441710460396444	-0.54022097603014	0.17300431776016	0.407030869522669	0.678653812181983	0.526760939006623	0.315466133773713	0.000212430591995526	0.328168800261325	0.644957373750993	0.882164984577162	0.793465435739856	0.834646789306973	0.852988528088498	0.000476633436585705	0.522716079475371	0.933474801014304	0.989618473628198	1.55804036101999e-05	1.37731637133525e-05	2.23062759680878e-05
ENSSSAG00000038576	106565491	ENSSSAG00000038576	None	-0.326464824487381	-0.0914396454289219	0.0247963066812709	-0.164837590425836	-0.162710982708691	-0.135747594688552	-0.0338780094217705	5.74090862008921	5.66679800120123	6.81118902779379	1.51830466493209	0.0109487184491489	0.2243689930607	0.885595056677116	3.48302955493851e-22	0.00444273503141584	0.242631680877587	0.632039906694591	0.0500327582903074	0.617216145064353	0.987606443209229	3.07496243918464e-21	0.0340135794005197	0.794119191922448	0.951339650511401	1.31886591524259e-05	3.685601928293e-05	1.83794930420586e-05
ENSSSAG00000094557	106605384	ENSSSAG00000094557	None	NA	-0.878219975368566	-0.0628725072913667	0.0659621411955058	0.088230271052093	-0.00437251082835254	0.00801668811828926	NA	-0.221298896352887	NA	10.0835631824849	NA	0.00272083532519101	0.803238184407808	0.037203141090949	0.153105099279496	0.826586634971685	0.860939314265921	NA	0.0807767222623346	0.977273612762572	0.0578376412687946	0.322503890409899	0.970664960633049	0.986019858740248	1.03061430745362e-05	1.34534860886947e-05	1.91369885599645e-05
ENSSSAG00000039366	106565386	ENSSSAG00000039366	None	0.340702106983697	-0.134903031874298	-0.0439897941064755	0.263263280431249	-0.00191929004044588	-0.0432889447788258	-0.0147315419968805	3.12484934070728	3.33747492547602	3.67746702144049	1.18700107123379	0.0589943514301275	0.281819909113975	0.671112174297181	3.24368264070027e-40	0.60128370302328	0.772863725382588	0.668215177541597	0.153481318333957	0.671225982708285	0.952864286639816	7.53905109204653e-39	0.754017563772888	0.962244064116188	0.958348394684665	1.8370702840567e-05	2.41079501756913e-05	1.45104790776723e-05
ENSSSAG00000110427	106565389	ENSSSAG00000110427	None	NA	0.262520329502789	0.00420547575116767	-0.0249512139801705	0.0223353809873025	0.0444956270858094	-0.0178899923667727	NA	-0.231017192080327	NA	0.984147276525346	NA	0.326558870035662	0.827061114804721	0.00213825467176692	0.453368314947982	0.248943062348123	0.839990922228454	NA	0.709540611917381	0.981215504702309	0.00414673432469922	0.638226590045014	0.798629788223975	0.984637393494051	6.80252601889285e-06	9.44426233144207e-06	NA
ENSSSAG00000042258	106565388	ENSSSAG00000042258	None	NA	NA	-0.110793323547637	-0.0379195038832949	0.0240591269880948	0.0164055891972834	0.00648924919981391	NA	NA	NA	NA	NA	NA	0.358218165706651	0.000567821764764241	0.333242065084975	0.497479486472186	0.564277123130807	NA	NA	0.863227123918222	0.00120129419449403	0.527717132811518	0.89395890563546	0.944060126208843	1.27244249280628e-05	1.83227362703482e-05	NA
ENSSSAG00000042337	106565387	ENSSSAG00000042337	None	NA	0.784217293864275	-0.172834487609034	0.163356768518648	-0.0232048221620293	-0.0154862664616264	-0.0526310303255324	NA	-0.642033413039103	NA	6.3252391207122	NA	0.0155999625532562	0.30055881650999	3.34708331563636e-11	0.88012648791626	0.993063460362245	0.510423497120654	NA	0.196175887787586	0.847567293884195	1.44124127471946e-10	0.936023949788946	0.999594991532828	0.932635879205513	1.44807472260986e-05	1.94539538429252e-05	3.9988376724459e-05
ENSSSAG00000044306	106565391	fam219a	None	0.329532926478244	0.023345812346637	-0.168049750304236	0.0357970125284011	-0.0421426322471077	-0.0132417652574639	-0.0331716929851513	2.27330962609287	2.04274332770504	2.37830724974168	0.0274467866520385	0.127277284451969	0.869169001570003	0.413550926890612	0.215557600776916	0.424448247432118	0.889371677208345	0.814767678636448	0.259005796338323	0.966027462507495	0.880463263702594	0.277932734606769	0.612572788385262	0.981344319402106	0.98079774248899	2.01443775695869e-05	2.38896885122536e-05	2.481298459314e-05
ENSSSAG00000044343	106565507	ENSSSAG00000044343	None	NA	NA	-0.0612551731058317	0.0156047541287386	-0.0230133853370444	-0.0198037655277176	-0.0214308470748863	NA	NA	NA	NA	NA	NA	0.251068156295024	0.208326188307217	0.156997137918272	0.436557636079954	0.311296421683762	NA	NA	0.832277253127648	0.269835774798683	0.327887524661	0.874925271533997	0.890472352238137	6.89030761667589e-06	8.08465954900258e-06	NA
ENSSSAG00000098742	106565392	rem1	RAS (RAD and GEM)-like GTP-binding 1 [Source:ZFIN;Acc:ZDB-GENE-040317-1]	0.68605316077139	0.0154611687522444	-0.268751354596171	0.174039075189601	0.0124240242525981	-0.0447694373706982	0.0533979301198042	1.92463692566193	1.48316559574293	5.73892548210961	0.0079859024927413	0.0191107765312179	0.92919507420139	0.209424241038578	3.94622615184239e-08	0.776939465239201	0.788879161408014	0.761371820938901	0.0721460247786549	0.982809350786397	0.811495085226923	1.32150762918841e-07	0.873974554620471	0.964555394796524	0.972626968703921	7.70183249978762e-06	1.26911364175261e-05	1.78175579240099e-05
ENSSSAG00000098113	100286533	ENSSSAG00000098113	None	NA	0.0228872660606612	0.0802780334526994	0.0332681265466727	-0.000526663246723569	0.00856254952253191	0.00567270477544695	NA	-0.421576080041455	NA	0.00455716886168009	NA	0.946481668105326	0.211866122980632	0.00150380135059281	0.663005058330735	0.965682027225348	0.854218292751623	NA	0.986928770230149	0.813452744985867	0.00298607302109623	0.79896221220489	0.995341884295075	0.985133774432585	6.78052823111232e-06	5.73037437670108e-06	NA
ENSSSAG00000044409	106565393	pnp4a	purine nucleoside phosphorylase 4a [Source:ZFIN;Acc:ZDB-GENE-040625-83]	-1.05895318030194	-0.851849092887445	-0.104411457019187	-0.00320151112711111	0.0370437635393819	0.00825975654725275	0.0272610792193379	0.241583987309375	-0.407494834798738	4.53080438318595	7.38160093516132	0.0366036569359759	0.0093621225128375	0.253258838347213	0.810951974583868	0.217275292965264	0.756874528488048	0.144721585613183	0.111655792295594	0.15122360369558	0.833813393990825	0.848987873296061	0.403436066776029	0.960036690521518	0.86079132216555	1.05549881985406e-05	7.06060312890662e-06	NA
ENSSSAG00000107607	106565395	ENSSSAG00000107607	None	-0.494819605801373	-0.327477813300589	0.38942965866299	0.0181653279011003	0.138571407775703	0.10409132216181	-0.0925361356059198	2.81363856402527	3.33495533830939	5.9749201919501	4.24199413538757	0.0168814050200246	0.04533493585947	0.162154909454701	0.48952079911099	0.0552683786088911	0.314900470659902	0.396239735963447	0.0665708227860795	0.320181227659157	0.786529349287966	0.562711515869454	0.167782970104035	0.83150927894468	0.909087710744184	5.10189885364785e-05	2.36674465234285e-05	2.77329462684956e-05
ENSSSAG00000082650	106565396	trib3	tribbles pseudokinase 3 [Source:ZFIN;Acc:ZDB-GENE-040426-2609]	0.532154592104813	-0.0120676189060965	-0.195541594452094	0.0436655423616763	0.122121861234453	0.141305943374569	-0.0426016086744876	1.97542992046849	1.99739526550384	4.83894145488115	0.0037950585258059	0.0309325121498649	0.951154943233047	0.501194944020015	0.104739000459155	0.0246844524832504	0.0716499364142253	0.347259814136272	0.0998406994587359	0.988293544944209	0.91317193988987	0.147177481006404	0.100193069776145	0.654745564942223	0.898750440078419	2.01784969270814e-05	3.64636218605169e-05	3.70359425979139e-05
ENSSSAG00000044443	106565397	maf1	MAF1 homolog, negative regulator of RNA polymerase III a [Source:ZFIN;Acc:ZDB-GENE-040426-2788]	-0.282405693788413	-0.246546415909348	0.181143014811511	-0.158489454057404	-0.0430664081479488	-0.106223801926658	-0.0816921753765634	4.89806311142773	4.65932810217732	5.44548004090224	11.4282173418558	0.0223254342356606	0.00151821557800986	0.0807330480580361	1.18635329474029e-35	0.906379859911621	0.132131368445811	0.249905405835993	0.0801325881954416	0.0603083445591	0.723761376969935	2.22615706483619e-34	0.950373097332554	0.720922004576064	0.877208220994052	2.07771454144247e-05	3.50952937824674e-05	3.28468314818698e-05
ENSSSAG00000044474	100194956	rbck1	RanBP-type and C3HC4-type zinc finger containing 1 [Source:NCBI gene (formerly Entrezgene);Acc:100194956]	0.105435683960654	-0.357903101939577	0.221247033951702	-0.162324645396068	0.0311680918638828	-0.0651078911673872	-0.00106439399969193	6.5025244517667	6.39108000848114	0.948916290444915	39.7357978319642	0.333154586362075	1.16955489240515e-07	0.125716745438383	1.35996344709521e-40	0.000195622543000717	0.48892536972992	0.823642561420499	0.500245494839197	0.000196814823757379	0.764306907860513	3.22349230679906e-39	0.00453569409210627	0.89238845912656	0.981907108414098	0.000119467345261514	3.34243346767644e-05	1.23418114697598e-05
ENSSSAG00000104909	106565398	TBC1D20	TBC1 domain family member 20 [Source:HGNC Symbol;Acc:HGNC:16133]	-0.125147563162863	0.0987150548520665	-0.0393349430180838	0.118382052685859	-0.0420485303628542	0.0283400085100685	0.0153714069855975	1.56300393726648	2.11032542113066	0.379897039547719	0.69685672947489	0.59995087612853	0.408316187364019	0.531432246704735	1.76686994611012e-08	0.912775416334116	0.556731322420621	0.985442511206966	0.734566910023345	0.764124849041637	0.919926024742019	6.10927482044038e-08	0.953839704078178	0.909637832607266	0.997956652515972	1.12921923354024e-05	1.73695047594109e-05	2.45446781816894e-05
ENSSSAG00000109756	100306793	ENSSSAG00000109756	None	0.731766657450521	0.065201121575664	-0.276187874593926	0.346197605996891	-0.0443085981803417	-0.0427719571705469	0.0403203794143927	2.03852296837211	1.74988424802029	7.64129067020122	0.117918122901142	0.00718874658762624	0.732926067098942	0.155923419903082	1.15498152859375e-46	0.591814225401548	0.786203646670995	0.65038705614374	0.038386796429357	0.920808634998542	0.782376263453921	3.64490460960995e-45	0.747308215351188	0.964009961399704	0.954917448862435	1.78241824998229e-05	1.04117269508646e-05	3.30676462222886e-05
ENSSSAG00000053457	106565399	ENSSSAG00000053457	None	-0.25208555686212	0.322828057949646	0.258704169782355	0.265377200560695	-0.0817830534935723	-0.0816367761892968	0.0604105154628743	0.690455186328205	1.62324472147008	0.46988622419045	4.78321096995608	0.495171690667104	0.0340546465100686	0.226610171536447	1.22408429323463e-22	0.223304579178174	0.345138304567675	0.345572301000229	0.649437111927761	0.280356152696823	0.817435659644959	1.10853907605918e-21	0.410788567011414	0.841670301608853	0.898750440078419	1.16636110384555e-05	1.01485727903159e-05	1.55646495301795e-05
ENSSSAG00000096084	106565400	ENSSSAG00000096084	None	NA	NA	-0.334044382647933	0.224811051911841	-0.130906597411532	-0.138444253932926	-0.0181226455937127	NA	NA	NA	NA	NA	NA	0.0144465540569109	2.40397795420009e-50	0.0675476204217044	0.129473230198857	0.956883718061217	NA	NA	0.583237268147387	8.93439573658052e-49	0.190940991710445	0.719287003809676	0.996407446880268	8.96354094307131e-05	6.28970567656004e-05	2.078319578121e-05
ENSSSAG00000045620	106565400	ENSSSAG00000045620	None	0.147831361454337	0.154810971187308	0.132632840369277	0.358176952154461	-0.0986828080866786	-0.170655234720225	0.00805449214133702	4.81074802287759	5.00852577910036	1.61038705884264	3.68726675461983	0.208396489628635	0.0612744536273066	0.672818758878864	1.13077997603686e-78	0.110302482351713	0.0470730246472904	0.788031239011893	0.363367989572811	0.368148759524568	0.953078883376303	1.42389004877273e-76	0.261690756250768	0.600991762383445	0.976213586795104	1.61248024973964e-05	4.34309517157537e-05	2.30137832110697e-05
ENSSSAG00000102571	100306830	nrn1	neuritin 1 [Source:NCBI gene (formerly Entrezgene);Acc:100306830]	NA	NA	-0.0232054697244714	-0.0101200894898798	-0.0269544780350089	-0.0128622700773847	0.00654653731204133	NA	NA	NA	NA	NA	NA	0.891853755707535	0.291988174950692	0.0101731773355987	0.236753722578008	0.544086942724638	NA	NA	0.988756789278398	0.362018051404453	0.0572269255557266	0.791471203754956	0.939663801827167	8.40388013306272e-06	2.85204041296473e-06	NA
ENSSSAG00000045772	106565403	ENSSSAG00000045772	None	0.250798781106189	-0.0663690089296746	-0.0432461732542837	-0.0268999940269063	-0.0418717835288334	-0.0606719286377473	-0.0209382156445637	4.55611773387569	4.1745881150387	5.77808181316392	0.628289980190751	0.0187203587230479	0.432203077267863	0.928230511157641	0.00468497705539621	0.940386767184384	0.6637908488852	0.84145889829304	0.0711459040724406	0.779274196494714	0.993976277473271	0.00861677421229842	0.96935602778485	0.938778353542153	0.98465584405764	5.57471945871459e-05	4.95952231442087e-05	2.14888614513515e-05
ENSSSAG00000045783	106565402	ENSSSAG00000045783	None	-0.284166893212427	0.179997840185661	0.362988812076304	0.000549186219611641	-0.0395493684845867	-0.0615766225760375	0.0584606978168667	1.90656590356125	1.27933885881626	0.468941168377741	0.520496925101614	0.495613665331266	0.474416196749414	0.132201027077155	0.877230351112802	0.577103848298124	0.530209597815679	0.415905862073456	0.649771094933266	0.805385298650076	0.764732824235649	0.903280087328764	0.736703748719518	0.903411051839599	0.912766264691773	2.28791631340107e-05	1.56162640528186e-05	3.84769674957856e-05
ENSSSAG00000045816	100306749	inpp	Inositol polyphosphate 1-phosphatase [Source:NCBI gene (formerly Entrezgene);Acc:100306749]	0.154296331862506	0.00994778168100767	0.130749363442721	-0.130933388144927	-0.0671118530076731	-0.0498978716824849	0.0578494613022911	3.98976517738665	4.11188668437715	1.28073953953037	0.0119681129244241	0.26139915576171	0.913379635133346	0.756571695734423	0.00768866670478162	0.352538398749144	0.673919097777878	0.303997440630496	0.424912898704933	0.977909738624794	0.96853907441525	0.0136600859969413	0.546695155119191	0.941622187207985	0.888505863900313	1.046083685058e-05	1.72976694422787e-05	1.90517954661135e-05
ENSSSAG00000045826	106565401	ENSSSAG00000045826	None	-0.112055341172811	-0.042225743535203	-0.144941165075536	0.00750865938138733	-0.0790652637926312	-0.0863626855047714	-0.00735277010219004	4.44196457998943	4.85424462073654	1.3399227876274	0.526900309188636	0.250753429957134	0.47172632641089	0.712520029989593	0.641944778302475	0.246965327441589	0.344212205378738	0.621486289240773	0.412830447157535	0.803977511794499	0.959957299405259	0.704297558494131	0.437232112406995	0.840996217819325	0.951240736557047	1.36056979324266e-05	1.92016263151637e-05	2.11845398364214e-05
ENSSSAG00000045834	106565405	nab2	NGFI-A binding protein 2 (EGR1 binding protein 2) [Source:ZFIN;Acc:ZDB-GENE-080204-105]	0.184732149327506	0.40426483552044	-0.0605206316169431	0.0780214156772123	-0.00538704830260217	-0.0139704336989381	-0.10021676610675	1.55684132941861	1.63815741975064	0.33180671709039	4.00448132247698	0.56633707053402	0.051521910345972	0.865313010564733	0.0122094518074913	0.859119548725988	0.99167626188062	0.081266108681442	0.707675415706769	0.340311180165669	0.985642829070739	0.0209333011685747	0.923872695036965	0.999509407709061	0.843280870493094	1.20203806844469e-05	1.59164774969173e-05	3.51846662844155e-05
ENSSSAG00000103800	106565407	ENSSSAG00000103800	None	-0.350866414480971	-0.157336314152141	0.171791732976967	-0.208773108562229	-0.269052817679875	-0.183903510381622	0.105506576735192	3.08965441659947	3.05635869559892	2.25796051055452	0.780383792317223	0.137165467115988	0.381787431443873	0.744067960731976	2.94439641315232e-09	0.0032032543756148	0.151795278327279	0.25333656193432	0.273208891019977	0.74697713757506	0.966382861961599	1.08741832316922e-08	0.0274810796724641	0.74081653237879	0.879020065810042	2.50600464836387e-05	1.4568127697961e-05	6.87895904384405e-06
ENSSSAG00000045856	106565406	ENSSSAG00000045856	None	-1.33268891707792	-0.205078653877251	0.188838546181639	0.339090447681135	0.394082084952164	0.376169514981347	-0.142534932696814	3.39624899172688	3.12424646243616	6.61094977603387	0.298191279052299	0.0122140032952704	0.587929661178669	0.686531549392191	6.4037458664933e-14	0.000210055656695753	0.0136808737703593	0.210083656049247	0.0538063892538035	0.866345121798503	0.956726210759328	3.3488441498547e-13	0.00475794706409079	0.491458419085807	0.869173590940363	9.73675442577003e-05	8.03224513567845e-05	3.57996258553048e-05
ENSSSAG00000045949	106565409	dgkab	diacylglycerol kinase, alpha b [Source:ZFIN;Acc:ZDB-GENE-121105-5]	-0.276950502982711	0.0157203802231707	-0.107326102743462	0.193049465843501	0.056679740023494	-0.0689616488383402	-0.0210763760959933	3.93771366649461	4.14496709010802	3.40561345398993	0.025235469985654	0.0689572919804706	0.874502918637276	0.365877254103683	1.33278790556583e-25	0.0464551847250891	0.673919097777878	0.340526259176092	0.170652604439685	0.967746001266937	0.865623070895487	1.42392188180463e-24	0.15023270011628	0.941622187207985	0.898101767159048	2.76563592122456e-05	3.85706952068651e-05	3.76205176343055e-05
ENSSSAG00000047075	106565410	RNF41	ring finger protein 41 [Source:HGNC Symbol;Acc:HGNC:18401]	-0.496249474172788	-0.043330676231944	0.16275875965881	-0.0569245581534337	-0.14425148509052	-0.0298687235773403	0.187594381389442	2.95455125569661	3.90010082270284	4.58137400354468	0.203965168634149	0.0356015014799651	0.653740027438608	0.43525636472409	0.0326645356689891	0.0150211413480033	0.735878838766079	0.0168411652245179	0.109570240918504	0.893971393032106	0.88847728815357	0.0514186374458797	0.0729893534542443	0.956874960017851	0.842007882226108	2.75505308067308e-05	1.49775679738622e-05	6.07672278320255e-05
ENSSSAG00000088694	106565411	NABP2	nucleic acid binding protein 2 [Source:HGNC Symbol;Acc:HGNC:28412]	0.101146477860223	0.0997957183192571	0.166964855436825	0.0570987245813681	-0.0342328404234804	-0.0789498106967521	0.0270990167171643	2.32270835612526	1.69907882902689	0.242335578269064	0.400319651685411	0.623975056045434	0.530173060506762	0.346369256501577	0.000839410745401835	0.553600021568977	0.347771660411369	0.967410493402861	0.753435301318412	0.836114974825803	0.861997512560053	0.00173137794784105	0.718913431044685	0.841670301608853	0.996755948795323	1.67849004444888e-05	2.08822617716455e-05	2.11894946398048e-05
ENSSSAG00000047201	106565408	ANKRD52	ankyrin repeat domain 52 [Source:HGNC Symbol;Acc:HGNC:26614]	-1.07613662639857	-1.21039055870213	0.560517035666446	-0.175022853792024	0.111625420007591	0.201847365603701	-0.0227234955816113	-0.144018981896298	0.171663627630323	2.26756401035966	4.68435354523283	0.1363450651559	0.0359635629643587	0.0236351921637376	4.35650251565604e-10	0.162081483172414	0.0483764768700964	0.881946452660422	0.271985549057529	0.288523409675329	0.6003683848891	1.72084321844302e-09	0.334527372396614	0.603547596043711	0.989533683329649	2.87224065568927e-05	5.89487271710738e-05	2.62686389806096e-05
ENSSSAG00000053584	106565412	COQ10A	coenzyme Q10A [Source:HGNC Symbol;Acc:HGNC:26515]	0.537335160909232	-0.0759389857341043	-0.412254214676067	0.015686680435719	-0.07390717055958	-0.0864098012963215	-0.121806861813479	2.62464719852039	2.29503530249001	11.4192989564786	0.493170261938038	0.00116034155640732	0.486186069834477	0.0382989154736764	0.806667777498363	0.282002809903438	0.395188804377438	0.0245055849503818	0.0122472329531569	0.811706005745751	0.647053009930578	0.845520180790158	0.475239637273592	0.860808630615316	0.842007882226108	1.13775350237674e-05	3.7380225771194e-05	5.3849936582442e-05
ENSSSAG00000053601	106583348	CS	citrate synthase [Source:HGNC Symbol;Acc:HGNC:2422]	0.108534444092924	0.121408215448477	0.110631613119237	0.0255913419596283	-0.0169275543399052	0.00731002642973088	-0.00121255045926627	0.614364080888776	1.00020163997173	0.0693450259188969	0.359971570981254	0.79302137456128	0.551575398794297	0.71933577604775	0.291071604268529	0.753859765683862	0.980530946279398	0.959358512320802	0.873944176804748	0.848105356639954	0.961655939070957	0.361010271235073	0.859557417242148	0.998552410003704	0.996407446880268	1.05802661892086e-05	8.97410813344597e-06	8.6747216671649e-05
ENSSSAG00000053756	106565415	CNPY2	canopy FGF signaling regulator 2 [Source:ZFIN;Acc:ZDB-GENE-060315-4]	1.06838033109605	0.179653841764983	-0.403580134094539	0.545463880661676	-0.329588882056359	-0.206282390193514	-0.0462838002974015	4.1253580943153	3.41524877204259	42.4753865921084	2.16951776163051	7.57752164085054e-09	0.147832465766761	0.211127482209954	7.12046371316868e-127	2.43213822310127e-08	0.0180452567268864	0.659114854535465	5.69321471478698e-06	0.526305755131937	0.812420588962307	6.33886862651389e-124	8.86688106479207e-06	0.509005967165006	0.956771959966881	0.000328414975121459	3.85722610691374e-05	2.18710710513789e-05
ENSSSAG00000086753	106565414	ENSSSAG00000086753	None	NA	NA	0.031740428987486	0.0650827065045602	0.104404228138728	0.0525063450194901	-0.00234222186044819	NA	NA	NA	NA	NA	NA	0.802613631258723	0.000652014408259163	0.0686357926639843	0.636385884627426	0.79524404509995	NA	NA	0.977273612762572	0.00136829732734832	0.192934215242864	0.931856247247244	0.977243677473871	7.83056054952363e-06	1.9838477552775e-05	2.29572285025624e-05
ENSSSAG00000053825	106565417	olfml3	olfactomedin-like 3b [Source:NCBI gene (formerly Entrezgene);Acc:562022]	-0.104417900168747	0.304344865166332	0.00282052499084173	0.0734921457487263	-0.175680298470408	-0.138033252298289	0.0902414722116926	5.81138829669708	6.35787798001585	0.428713207834603	8.4658629943697	0.514641942417411	0.00563858697369788	0.900393643829908	0.0740830099953535	0.0302213306500462	0.271818443255495	0.216505550419285	0.665188895274836	0.117474263894341	0.989608334600731	0.107820607658054	0.114564521418476	0.80871379620135	0.869862313270788	3.00806352427851e-05	4.46509507186468e-05	3.84506735208475e-05
ENSSSAG00000107630	106565493	gpr25	G protein-coupled receptor 25 [Source:ZFIN;Acc:ZDB-GENE-141216-12]	-0.763003428686541	0.0958708686077669	0.34891379734757	-0.152990684203247	-0.0989334003365202	-0.0213004076906453	0.143846929826866	1.4027609494794	1.0520456078724	3.93969376384251	0.267842294454944	0.0508495570373961	0.607354772712356	0.156131542817307	8.80235296854219e-08	0.298702743436862	0.91503041986239	0.0212207602099193	0.138997571542464	0.874808688940534	0.782603425275636	2.84974688460584e-07	0.49322093856546	0.986602948267253	0.842007882226108	9.6045062133439e-06	5.84029371389433e-06	5.51933151931949e-05
ENSSSAG00000089670	106565419	inavab	innate immunity activator b [Source:ZFIN;Acc:ZDB-GENE-061103-190]	-0.0889614059410707	-0.0840137103184152	-0.185852899463097	0.0763754693606069	0.132429914277095	0.127781745397582	-0.00213005799842136	3.99921559103397	4.34402432330433	0.26494504435878	0.388508288848756	0.608270116061487	0.536277028615801	0.605949942829651	0.00620520642455749	0.0137580360303682	0.0549121843099496	0.862347077389695	0.741201149240109	0.840382990620707	0.937572259892872	0.0111797101676501	0.0690336393434741	0.618610481278656	0.986246186922336	2.1105028861448e-05	2.02136014336337e-05	2.08784461337607e-05
ENSSSAG00000053837	100195514	rnpep	arginyl aminopeptidase (aminopeptidase B) [Source:ZFIN;Acc:ZDB-GENE-040718-241]	-0.0374774699171757	-0.0113598474555505	-0.013334502563489	-0.0144076102398563	-0.0588148842692151	-0.131903157054611	-0.0613914421551867	6.76686339142854	6.43540546838423	0.09775456561299	0.0297404376280087	0.755416500570873	0.86386507936337	0.943115039866454	0.0246682797898761	0.919669961760251	0.189854063458834	0.183035717783778	0.849719409724971	0.963891862914435	0.994831200100804	0.039813717444829	0.957281002180291	0.764689977820305	0.865148138583722	1.91949775082814e-05	1.88485284016329e-05	4.22571437644857e-05
ENSSSAG00000054114	106565421	CYB5R1	cytochrome b5 reductase 1 [Source:HGNC Symbol;Acc:HGNC:13397]	0.0941857674022912	-0.060871105798511	0.00578871799135072	-0.000503942068515784	-0.147472404257835	-0.0739600565684015	0.0214209929959361	4.66315257293668	4.79788231608815	1.14261376846162	0.864484048470875	0.288559539309869	0.357520244381009	0.758351469901564	0.123766037522191	0.00182878971661338	0.533633264638279	0.636745870697338	0.454640376755874	0.732026359831783	0.968657421596712	0.17049675818157	0.0193922632553907	0.904391082053983	0.952758641118066	4.7540545913146e-05	7.46475529547698e-06	2.4670126518918e-05
ENSSSAG00000054245	106565420	adipor1a	adiponectin receptor 1a [Source:ZFIN;Acc:ZDB-GENE-040718-169]	-0.211190020639452	0.0650904342494065	0.253665012629765	-0.027461096044358	-0.223911899338193	-0.164039000502215	0.0973916455576172	6.59583079717031	7.27964924305649	4.02917334715734	1.09387693813874	0.0483555754871591	0.301280782792103	0.212840718228277	0.0486434205608442	0.0129915869392855	0.407873917286986	0.265529474147894	0.134338018823112	0.688637585683492	0.813452744985867	0.07379211140006	0.0665268542683514	0.865627577491929	0.880969292027254	8.86610310989748e-06	9.00310785429799e-06	5.12008900077343e-06
ENSSSAG00000054396	106565423	kdm5ba	lysine (K)-specific demethylase 5Ba [Source:ZFIN;Acc:ZDB-GENE-030131-5379]	0.0568962534743537	0.080666081469882	-0.0162627104467896	-0.0135432454005446	-0.0331881328137546	-0.0367186585304644	-0.0391327385616558	5.42225392180423	6.18494612580673	0.446981942731427	1.83533911765485	0.505842504000621	0.182359540522482	0.857958938033464	0.293813247529183	0.381370805024094	0.563762400790296	0.456857420502131	0.658234771897733	0.57127389653269	0.98517167555332	0.364045027202367	0.573494438101913	0.912007129368741	0.921629343983563	6.64135110480017e-06	8.74244908722532e-06	5.44704032033504e-06
ENSSSAG00000105567	106565425	nelfcd	negative elongation factor complex member C/D [Source:ZFIN;Acc:ZDB-GENE-040426-720]	0.342053617808707	0.0424241964720124	-0.0843218083727182	0.0311804413773817	-0.0468411003418403	-0.0558810870886139	0.0248788332806953	4.4561897196021	4.28777507834908	8.69572039721387	0.326704480196528	0.0042612800248108	0.570491699788905	0.495258654653199	0.0295222068107195	0.873521547854536	0.684106799731095	0.942800632229999	0.0274271162881987	0.857909431213009	0.911554058088492	0.0469158949150756	0.93205499085382	0.945230402227262	0.994883895737247	2.1017041605732e-05	1.98235643609546e-05	1.95503726761048e-05
ENSSSAG00000106221	106565426	ctsz	cathepsin Z [Source:ZFIN;Acc:ZDB-GENE-041010-139]	0.00647984288251931	-0.0988623652946566	-0.0403986349456833	-0.210534574380532	-0.115839096768621	-0.116716601308928	-0.0114232488136086	8.15695711217431	7.98047487814667	0.00154096641174521	1.37931224301008	0.968792203948526	0.246485996427774	0.989733634092231	1.12256063336099e-33	0.303929176473438	0.52679774685137	0.973479472324944	0.981850876437954	0.640690533263758	0.999024457152478	1.88720338362137e-32	0.498197613814209	0.902273724808522	0.997184752491272	7.02417175264074e-06	1.11109825635919e-05	1.51718006190487e-05
ENSSSAG00000055345	100195176	npepl1	aminopeptidase like 1 [Source:ZFIN;Acc:ZDB-GENE-050417-177]	NA	-0.702578098687922	0.215461509531568	-0.0515908962980793	0.183826268135188	0.165680625706853	0.0444040688300342	NA	-0.788385696196933	NA	3.37378954246811	NA	0.072948443790684	0.560985348886835	0.130458001865722	0.00667987868715162	0.0957701037293449	0.554723591965815	NA	0.397570629474268	0.927314469069741	0.178661001410268	0.0438993993069233	0.686405024400924	0.942908117054498	3.69201504792369e-05	3.3965312737072e-05	7.21514012391329e-05
ENSSSAG00000114701	106565427	stx16	syntaxin 16 [Source:ZFIN;Acc:ZDB-GENE-060810-113]	0.040420330558514	-0.0699412992826715	0.162996809882952	0.045803045006533	0.0121937270792918	-0.0247569648661878	0.00788995354744503	4.58125303932741	4.95215786155577	0.136621474551266	0.842817544016348	0.712713989162213	0.363558068718067	0.480583743382909	6.61429241058348e-06	0.0382156664608949	0.522265698742467	0.876091854591614	0.818111713553115	0.736075706370263	0.906653665305776	1.77643382780562e-05	0.132364794799408	0.901489423630863	0.988820752002723	2.080948869777e-05	1.24888961856401e-05	1.18370475960232e-05
ENSSSAG00000055460	106565428	ENSSSAG00000055460	None	0.0895662582697073	0.0207326264498391	-0.191612407183845	0.177116064711233	-0.00521515004834771	0.000477996557753713	-0.0471922771328819	3.97258949991449	4.0047530116017	0.594763460212996	0.080686677423144	0.443027519747275	0.777690976287337	0.0588705315819595	1.94158815298481e-27	0.25724476611595	0.338916788889014	0.255009289322035	0.604908472159782	0.937290035943413	0.684973844667906	2.32917563448005e-26	0.448829158264384	0.839210207203425	0.879186890988283	9.68731952316654e-06	1.3916604928787e-05	1.49379769234265e-05
ENSSSAG00000093593	106565429	ENSSSAG00000093593	None	-0.688079254826227	-0.0481898692074324	0.347055119056807	-0.00353245198269869	-0.238782939561022	-0.186498890809492	0.0264365971248863	4.94881617851374	5.36333133846629	8.08820267791695	0.577052664706049	0.00576863462216039	0.45148901397909	0.351183045269604	0.787915188579575	0.0362647966296455	0.327623410346291	0.676054392149864	0.0334030425992948	0.792556959484774	0.862136020837583	0.830229112247134	0.128270325169601	0.835492622742699	0.960009716279342	1.52132272611428e-05	2.51452493085778e-05	1.17238992708758e-05
ENSSSAG00000095673	106568368	ENSSSAG00000095673	None	NA	-0.530932083705339	0.219886832804587	-0.035753379098366	0.0278818089524362	0.0431322592530107	0.0335304221008488	NA	-0.806184161469715	NA	2.53361813105148	NA	0.118547893652584	0.0226648109732359	6.00157594966349e-05	0.596955120574418	0.243828591096192	0.404793728530249	NA	0.483037653401494	0.597836213777091	0.000144800408012806	0.75085240243112	0.794228726899481	0.910001405223041	2.17128997603892e-05	1.52521935324416e-05	NA
ENSSSAG00000093567	106565431	ENSSSAG00000093567	None	-0.766104404662121	0.0569140078205169	0.212539972592828	-0.197537019283337	-0.0614634917154131	-0.134713130671175	-0.113336357018608	2.79978783870427	3.11888543623212	11.5889746663883	0.106557031788742	0.00107226754243704	0.745633955980014	0.47333610344792	1.10322401961518e-21	0.67278670546144	0.287279013831675	0.373949782905106	0.0116999506336788	0.924541139397155	0.903976553581439	9.43507941708424e-21	0.805777957733055	0.818049590826193	0.903717481509081	1.56861712962784e-05	2.50123735917288e-05	4.65576721783707e-05
ENSSSAG00000062862	100196653	ENSSSAG00000062862	None	-0.597686434590337	0.0891319028558474	0.391559925429847	-0.0704628323867689	-0.421832270015535	-0.196338757677415	0.184375792432641	5.60477808597456	6.10343255911707	3.22476202288711	1.89860435065404	0.0767393411784711	0.17514762715895	1	0.886399409583293	0.0184219357442053	0.89210230662044	0.11261183708938	0.184051152118755	0.561899086020682	1	0.910958156111696	0.083405286846621	0.981557923671033	0.852868645387925	6.78928183491848e-06	1.17748979701827e-05	1.56697144892868e-05
ENSSSAG00000085110	106565510	ENSSSAG00000085110	None	NA	NA	-0.78528261508621	0.148889539435759	0.0754374353443557	0.0350380385844309	-0.104423863125988	NA	NA	NA	NA	NA	NA	0.00583130711822001	0.000157876349797094	0.139743620292938	0.411825203661101	0.19302192346983	NA	NA	0.576094808430004	0.000360914103925515	0.304011467652516	0.867620737267305	0.866254227081097	1.3152324412765e-05	7.65777123365105e-06	9.50215213632513e-06
ENSSSAG00000119317	106565432	ENSSSAG00000119317	None	NA	-0.54262307347531	0.153937267523619	0.013280064394161	0.0182398733934517	0.0582947866767938	0.0603486466854241	NA	0.667703160446362	NA	2.74996923419837	NA	0.104313560630912	0.3233954804015	0.65167188307341	0.743048055748709	0.409049645676578	0.235599271892565	NA	0.45943365698087	0.856780657376675	0.712946547129184	0.852225538532496	0.866121938844252	0.874376966839812	8.90169543887009e-06	7.10237225169284e-06	1.38345466652249e-05
ENSSSAG00000062891	106565435	ENSSSAG00000062891	None	NA	0.656899792531769	0.00151366098782024	0.0435511402546052	-0.0430432250035731	0.00216402048461872	-0.0270651673539056	NA	-0.17942888819289	NA	7.80705409390155	NA	0.0076582521215255	0.747725841041491	0.0110450046747361	0.257704330693315	0.936782040002729	0.768546506904992	NA	0.137499422911308	0.96699139172528	0.0190898852695005	0.449405699805773	0.991179490351734	0.97355850657064	6.5304148938716e-06	7.04740555968454e-06	NA
ENSSSAG00000062906	106565436	ENSSSAG00000062906	None	0.195669357984336	0.0505704193956177	-0.190368043779593	0.0173719551153555	-0.177022456355847	-0.1286220018932	-0.0061578671392608	5.45127148601612	5.01178202708464	2.18352168354083	0.419799040891024	0.143719450854796	0.520377653139288	0.349975641435889	0.664259440422474	0.00161934811096066	0.125135512683982	0.736427245549423	0.281864652872225	0.831219928794799	0.862136020837583	0.72386276985232	0.0178951055680064	0.715273618865587	0.970076693262282	2.56509543285902e-05	1.66149652663564e-05	1.1127793135641e-05
ENSSSAG00000110386	106565437	ENSSSAG00000110386	None	0.467180050956848	-0.0645776879765806	-0.197024011891157	0.214070282619208	-0.0868322614547106	-0.0704572556729235	0.112592429407045	2.97710703548374	2.29359608753276	5.98196374395122	0.242707832949071	0.0168192449891541	0.624687443788941	0.251161614021664	1.00489300135149e-22	0.144805158279636	0.788879318189383	0.161187117431637	0.0663835886392374	0.882283051412384	0.832277253127648	9.16106313211126e-22	0.311167889797518	0.964555394796524	0.862315843376102	1.81866419547358e-05	2.07300013310374e-05	5.99333122167054e-05
ENSSSAG00000062931	106565496	ENSSSAG00000062931	None	NA	NA	0.0521055749103814	0.0306309896445575	0.00103518856218262	0.000547697913519912	-0.0031015417338876	NA	NA	NA	NA	NA	NA	0.871070243379358	0.00246216682455758	0.205826787621127	0.376860939745949	0.878283489405195	NA	NA	0.986671664937471	0.00473436538296485	0.389882686857034	0.854130289955799	0.98893178491735	1.01357327374409e-05	6.44984237546979e-06	NA
ENSSSAG00000104771	106565439	ENSSSAG00000104771	None	NA	NA	-0.102731932104603	-0.0124044507838152	0.1217574565258	0.0641792214764913	-0.0686540877314658	NA	NA	NA	NA	NA	NA	0.923512620289597	0.92478323407364	0.0276044587898113	0.429007403322356	0.326080993756722	NA	NA	0.993580989209604	0.941708400732574	0.107980654248312	0.873692358236816	0.894196353429896	2.11016993315899e-05	1.76705136649238e-05	2.81765319495667e-05
ENSSSAG00000099199	106565438	ENSSSAG00000099199	None	0.846334810252543	0.236910412520819	-0.121651705452777	0.0305980710957396	0.00734344305537298	0.0335899389233037	-0.041482255653074	0.0861913237225965	-0.609189290293769	2.3661571851539	0.150641896627505	0.128237911078083	0.699779857032947	0.66470138666896	0.010297787898205	0.944838753530381	0.982852933622027	0.593141013472753	0.260391483563131	0.909896117506181	0.951526460554496	0.0178790097911582	0.971251308712452	0.998773363211465	0.948619416330984	1.22476780254453e-05	1.47581878981987e-05	1.43118209494375e-05
ENSSSAG00000095268	106565438	ENSSSAG00000095268	None	-0.10793732340585	-0.109231156068128	-0.044782652607819	0.11893444518188	-0.209547456676248	-0.102377611175734	0.0509047281997193	4.78653749474341	4.86090672218386	0.381552904619616	0.837436582354666	0.538661064715913	0.365079844920701	0.965477503936532	4.01810262031068e-09	0.00020296741183076	0.248285309130902	0.660411854732964	0.685561956629276	0.737649098772361	0.997393626840625	1.4650249386179e-08	0.00465245061370149	0.797212014220007	0.957005976718055	0.000136405060864192	3.08323470847557e-05	6.0572503835763e-05
ENSSSAG00000064959	106565440	ENSSSAG00000064959	None	NA	0.479185589568549	0.0627738874276315	0.0444023349192182	-0.00177852847310189	0.0098573992262948	-0.0486168320063802	NA	-0.744078964041166	NA	1.85146071186201	NA	0.180488742357679	0.545224469713647	0.000527213105014725	0.429048968826057	0.656661899455269	0.183564822856284	NA	0.569018492328421	0.921734113880126	0.00112045956362223	0.617141792607427	0.936875154639659	0.865148138583722	1.09521589755246e-05	1.66560472002717e-05	NA
ENSSSAG00000063060	106565441	timeless	None	0.289622930831822	-0.0119278895547231	-0.0537188140173628	0.202775420899793	-0.0691552181703683	-0.0737111083647504	0.00575040562312789	5.28736594774045	5.59495029232936	6.28066971573779	0.0475746328470054	0.0143932502702017	0.828339163299681	0.560991339464918	2.25201755285521e-56	0.675960107560851	0.950089259988672	0.992230052370422	0.0599242330728616	0.95305850339081	0.927314469069741	1.09678412116154e-54	0.807885132768097	0.993537039621001	0.999016155906296	2.29442081559403e-05	2.1825213162473e-05	1.64667603957278e-05
ENSSSAG00000064977	106565443	ENSSSAG00000064977	None	0.455548390786255	-0.0754069841220465	-0.289126309825682	-0.0703957235035979	-0.14296607292441	-0.165795666227825	-0.076503213861129	2.13713468377655	2.77985236642745	4.83372992668312	0.198017361705184	0.0310202167662447	0.65849027432373	0.363401928415818	0.0039979308712575	0.0628452006662141	0.18985372656565	0.428721972375592	0.100051912635839	0.896269490259735	0.865328801925698	0.00743459010420333	0.181989292787734	0.764689977820305	0.914991540299401	3.17784431261294e-05	9.87525488755436e-06	6.12646241160333e-05
ENSSSAG00000065034	106565444	ENSSSAG00000065034	None	-0.250672627876472	-0.00883686302660477	0.325997418747114	-0.0660649415203829	-0.0771047352240379	-0.0448931864766995	0.0761878276045076	3.89629673559499	4.05009002356124	2.75072665937209	0.0198471291162444	0.101424261046899	0.888602807764505	0.252129228960834	0.00011777147082935	0.430230059231344	0.975032408804488	0.515109096541633	0.222486733137805	0.971960548929845	0.832457057802148	0.000274010326587705	0.618120717115633	0.997387649217995	0.933791950502785	1.47626135963773e-05	7.4535489290599e-06	1.11808877976928e-05
ENSSSAG00000066064	106565448	CDK4	cyclin dependent kinase 4 [Source:HGNC Symbol;Acc:HGNC:1773]	-0.386409782214697	-0.184456616163183	0.273002527708328	0.0344434406963967	-0.201065166069544	-0.131359713120235	0.22807687738302	5.36488213509845	5.64845484844121	4.39267143156229	7.6896223884939	0.0395075265707277	0.00809280276370934	0.770845051413461	0.0808229869746845	0.0690514244153026	0.552077764692015	0.0170688253078402	0.117253557904518	0.141485006363588	0.97228734284844	0.116668352648025	0.193718504000547	0.908032002767481	0.842007882226108	1.31449553193891e-05	1.00686134112996e-05	0.00013987266614571
ENSSSAG00000114855	106568700	ENSSSAG00000114855	None	1.08985720885605	-0.365127650424423	-0.208048974125665	0.0597917782078632	0.068242660329231	0.0391091722603321	-0.0924924059900922	4.95179986402004	3.88699532505332	16.4349643185626	9.52606258054493	0.000124569930285956	0.00348536069313284	0.17667290076734	0.0903771339685889	0.0107981476800486	0.30660113297867	0.0410377574797164	0.00313395432782304	0.091529642956502	0.798469733338107	0.12892255220114	0.0594325080075139	0.827693326546084	0.842007882226108	1.30510974762614e-05	4.23501642723789e-05	4.0842807100724e-05
ENSSSAG00000066082	106565449	AGAP2	ArfGAP with GTPase domain, ankyrin repeat and PH domain 2 [Source:HGNC Symbol;Acc:HGNC:16921]	-0.71620123851435	-0.218923037863762	0.278889481627892	0.0387140177487224	-0.0983618425572208	-0.0900855011031794	0.0909892494902762	1.81844357106407	2.65341684380388	7.0100437875445	2.55419919092753	0.00989134240507567	0.117102682980931	0.190545513046357	0.0905572313121809	0.0869042649147692	0.337162961812273	0.15327990117345	0.0468713401931535	0.480846870819875	0.799625722191551	0.129160207706334	0.224625109756985	0.838690769106966	0.862315843376102	1.77181617254785e-05	1.75297190709046e-05	2.85708206809193e-05
ENSSSAG00000066219	106565450	ENSSSAG00000066219	None	-1.56116745511699	-0.115155732092026	0.292720070347268	-0.0773741407882781	-0.0808972863824614	-0.0906606325221433	0.0658718001669237	0.498538847739694	1.09211859899764	14.3707259347813	0.325432544464686	0.000303055853516184	0.571240104791815	0.479148897325402	0.000234212768973127	0.0576260083540966	0.113475206214585	0.219875236688392	0.00541042693072738	0.85827283521293	0.90599258037127	0.000522687856135445	0.172270488074566	0.704859965588152	0.870299246540262	9.46915483988969e-06	6.71834517308603e-06	NA
ENSSSAG00000066258	106565451	ENSSSAG00000066258	None	-1.09249820602794	-0.162953635291999	0.0884339977721121	-0.104522288017453	-0.134557940189272	-0.227531217788079	0.0185125015889841	1.14419900504709	1.54526775718454	8.81300914781497	1.37286763736566	0.00402340036983595	0.247576001811597	0.626497876621097	0.000106630667010511	0.0322715925711022	0.00886714832448223	0.644079073105366	0.0265050396059911	0.641300233887069	0.941959037570532	0.000249435079096277	0.119300489002587	0.453637545690489	0.953995134149413	1.63502714529761e-05	7.35556546438408e-05	6.85627828808068e-06
ENSSSAG00000095933	101448059	ENSSSAG00000095933	None	-0.432418678556365	-0.448686660930697	0.15491182622138	0.266690635474804	-0.0683806989758844	0.0582391083740532	0.00759218084450208	2.18255090139924	2.49912265537849	1.26193876841635	1.37567576086609	0.264908138020576	0.247413258692671	0.717759198995629	9.17990092730336e-14	0.226795534515069	0.941782977234961	0.872118871172392	0.428526277642237	0.641300233887069	0.961331733538959	4.74489073045062e-13	0.414510363915519	0.991870349454723	0.987968120388273	1.87230251967644e-05	1.64274872353373e-05	3.14922510612302e-05
ENSSSAG00000113311	106565452	ENSSSAG00000113311	None	-0.0952444674554526	-0.0697685894041008	-0.107487453372894	-0.172112163609429	-0.0543379435484566	-0.0611778665524891	0.0373792398363601	4.77776188053605	4.94075069148397	1.11641830614364	0.975628268119376	0.294112750243211	0.32863883618997	0.296210755677103	5.21991164028182e-44	0.972028243296696	0.99167626188062	0.181714168185885	0.460837788149618	0.710961192368113	0.846885333282508	1.45111269128532e-42	0.985309849417369	0.999509407709061	0.865148138583722	6.76801105161637e-06	1.81455448935204e-05	8.54093542564844e-05
ENSSSAG00000066559	106565453	ENSSSAG00000066559	None	-0.462754523744225	-0.0664388023757891	0.362084145846899	-0.0238382233455461	-0.189518438423812	-0.125532113850912	0.073047997716797	5.50938386973271	6.60680350838377	10.3002880096691	0.335328844130076	0.0019644511800175	0.565467708863101	0.0246333256239237	0.744206726398388	0.0052011258335443	0.460984731411573	0.138365156150713	0.0170047297782838	0.855182892401703	0.602056627425068	0.793787330004466	0.0375729565782366	0.883542020643722	0.859455189915551	3.72612509611342e-05	1.33718056716891e-05	1.22318280537878e-05
ENSSSAG00000083183	106603496	ENSSSAG00000083183	None	-0.510855946351433	-0.286637336913982	0.109879734352964	0.029881634358583	0.138666120712743	0.188050879283188	-0.0806228343091728	3.60761276941847	3.222388721166	9.16261749202282	1.76073509815001	0.00339302617123226	0.191429200233964	0.797814187612457	0.634447619994172	0.158713957445068	0.188681887537633	0.491976519727858	0.0238302308462805	0.582445791261879	0.976566391962702	0.697711939250679	0.330164413140413	0.763664903250223	0.929008542580032	2.58632723822822e-05	2.01359630682051e-05	2.00129691758188e-05
ENSSSAG00000081177	106565455	ENSSSAG00000081177	None	0.112051773256318	-0.0108317295526934	-0.0933345461830086	0.00170749435308081	-0.00945179550524777	-0.0719385093850073	-0.021611669432894	6.64145384936176	6.87433052632788	1.57800457329317	0.0413150303777817	0.212981940902084	0.839860759065572	0.345172406341776	0.38453398243708	0.0132658118190383	0.815768133277378	0.233263167912909	0.368616771075687	0.956461821121905	0.861749149857379	0.459037666376381	0.0673852543037137	0.969593708727541	0.873681494378871	1.3274578390338e-05	8.70127039931217e-06	1.21742688350578e-05
ENSSSAG00000066669	106565458	ENSSSAG00000066669	None	0.0692590407088088	0.13540627058573	0.147211657987877	0.0271352211341778	-0.235362908226338	-0.120221862732302	0.0995897778241943	3.08892461586551	2.6304901974338	0.0789981970837975	1.09108160527763	0.779440485096438	0.301891796584838	0.775294873113079	0.382664345136621	0.0082141352037911	0.401642341825509	0.262272214520557	0.865030822356169	0.688947495399632	0.973036695541638	0.457162197485483	0.04991857367854	0.863648048290888	0.879856819309448	5.1461431386694e-06	2.42318171033366e-06	6.76842638329425e-06
ENSSSAG00000066751	106565459	ENSSSAG00000066751	None	-0.031431623881707	-0.014985000578042	-0.190516044236451	0.0385493675766986	-0.0605022941930349	-0.0937495564607618	-0.00416664487812035	6.69920989296974	6.93031083072002	0.177784588469899	0.0440493735946037	0.674500905395339	0.834722967935	0.168572539801377	0.0552189798853502	0.467197136027861	0.770203636528661	0.799683687694986	0.79064497105934	0.95474135495131	0.791871005472659	0.0826051252495684	0.649275961776966	0.962032016390419	0.978046952457397	2.11192337115396e-05	1.66751384026812e-05	2.51285150592127e-05
ENSSSAG00000081910	106565460	ENSSSAG00000081910	None	NA	0.559424671855492	NA	NA	NA	NA	NA	NA	-0.096300307262188	NA	4.1944129566632	NA	0.046506131362865	NA	NA	NA	NA	NA	NA	0.325084844613895	NA	NA	NA	NA	NA	NA	NA	NA
ENSSSAG00000066824	106565462	rargb	retinoic acid receptor, gamma b [Source:NCBI gene (formerly Entrezgene);Acc:100034753]	-0.328910713969204	0.208546476145354	-0.0290596186468841	-0.0500566403915697	-0.165780064747057	-0.162376155917667	-0.0238575589565975	4.54456523108865	4.76516884990096	3.90733324949753	7.47543419211814	0.0517854128242113	0.00895438477931459	0.738846708322307	0.0280413063638365	0.0161644089296049	0.0628214327695955	0.581902465470313	0.140464049489082	0.148304106912811	0.965687380312002	0.0447781247959145	0.076704298230479	0.635256084482682	0.946360125867158	1.18215489584119e-05	2.47594572736178e-05	2.26662744463631e-05
ENSSSAG00000067342	106565463	nr1d4b	nuclear receptor subfamily 1, group D, member 4b [Source:ZFIN;Acc:ZDB-GENE-080403-6]	0.0841106649873905	0.222499888342464	-0.0877108604412937	0.153795929354186	-0.086260133326193	-0.0414680918936412	-0.02828841804478	5.22922025193072	5.41257870170423	0.414214423822323	2.85751201780445	0.521818789066139	0.098017676270352	0.640690636853539	1.93860328810668e-09	0.407729107334357	0.791557482322947	0.458484248114284	0.671558462721563	0.44736682679094	0.944638045632379	7.28117483013381e-09	0.597727873344025	0.965055749516606	0.922026636081681	1.6065925162331e-05	1.78139124257019e-05	3.90466153749612e-05
ENSSSAG00000067343	106565465	faim2b	Fas apoptotic inhibitory molecule 2b [Source:ZFIN;Acc:ZDB-GENE-120426-3]	-0.530818594580415	-0.550360465872956	-0.0826209062352836	-0.258395728964152	0.140103967354531	0.00864682202052824	0.0500767994006994	2.09957645263089	2.41042745254183	5.07856245292799	5.75757789821739	0.0271719634942602	0.0206844240824404	0.537589326830629	1.55035194809788e-25	0.0241726036257557	0.762239691812635	0.44676268233146	0.0913931922693987	0.224333994647267	0.920828200838643	1.64854090481075e-24	0.0990505838900619	0.960610219015232	0.91903668339879	2.84191856441507e-05	2.91331876961419e-05	3.78058595256191e-05
ENSSSAG00000004375	106565464	rbms2a	RNA binding motif, single stranded interacting protein 2a [Source:ZFIN;Acc:ZDB-GENE-030912-2]	-0.665812845632358	0.119338330042576	-0.0439830796132128	-0.0240860779179993	-0.0769814734902927	0.030633173836623	0.112754679830178	2.04482986560645	2.81945376662599	4.85579565223247	0.766066650425592	0.0306506785236486	0.386152222744931	0.578311213695169	0.467279966528517	0.291719251245603	0.345689469519351	0.097420053882448	0.0992244403750842	0.749642307926272	0.931532724194157	0.541525357938618	0.486135254785672	0.841670301608853	0.850552917968922	0.00010990750955502	0.000222782718118536	1.50391810369307e-05
ENSSSAG00000006727	106565466	ENSSSAG00000006727	None	-0.347910662996801	0.111715741496183	0.0487696326824292	0.231405728781628	-0.0946358653587973	-0.055431734135289	-0.007374577374752	4.78152177324668	5.78504405483406	2.08514305084526	1.26649780604933	0.152992558685698	0.266478189034213	0.62735751470378	6.57533312983754e-23	0.0490368421526648	0.377084689139316	0.630845838182565	0.294289405240464	0.659065770220098	0.941959037570532	6.05202578048043e-22	0.155275896898338	0.854130289955799	0.951339650511401	2.69302176747974e-05	2.44413657191858e-05	2.94417165628426e-05
ENSSSAG00000116708	106565470	ENSSSAG00000116708	None	0.22043390256453	-0.349341930180526	0.247513362482321	-0.138252555440591	0.123078604001968	-0.0246861643039287	-0.0834874798775411	7.44661781245787	7.8650098341688	1.9715884662075	35.551686447923	0.164443639799732	3.72858941822897e-07	0.33569271110839	6.99998941336263e-16	9.63453793856024e-05	0.248285309130902	0.286038744178364	0.309103264502417	0.000492999419434546	0.859370656880051	4.22849289480071e-15	0.00285235972380576	0.797212014220007	0.885949427555324	0.000103931222268916	4.70971531461575e-05	2.34070685724904e-05
ENSSSAG00000045558	106565469	ENSSSAG00000045558	None	0.083982760501758	-0.0324522674356363	0.0396612352522831	-0.0235894066252209	-0.111582047427615	-0.113925818273091	-0.0906154930292944	6.71787793592152	6.92169417944723	0.729045446096347	0.320877512882139	0.395935907524273	0.573936336581833	0.749465747288585	0.0715274849836962	0.277859558826942	0.520007212964053	0.6004569212759	0.561713661562089	0.859815501611061	0.967509149367924	0.104395002484974	0.470702478731484	0.900840662183281	0.948889148099061	1.85348436926681e-05	1.65236959647497e-05	3.44384075339993e-05
ENSSSAG00000047881	106565472	ENSSSAG00000047881	None	-0.172674518266735	0.134498688078932	0.000205199888825724	0.100523016580276	-0.194515393106885	-0.194834784375256	-0.038199623293905	2.36086872110109	2.96498578673734	0.867680832218108	1.56973221280077	0.354613593224744	0.21681166902318	0.965477478020061	0.000930934478193227	0.0137575704094223	0.217013938192316	0.43692031896439	0.521871713233347	0.609725401603782	0.997393626840625	0.00190792225212746	0.0690336393434741	0.779589615207017	0.91670360636901	1.36704427953199e-05	3.84858757158302e-05	0.000117539626646398
ENSSSAG00000047887	106565512	ENSSSAG00000047887	None	NA	0.387718493777348	-0.0600834295594245	0.011447701651069	-0.0394879479982334	-0.0391481531147643	-0.00642103987809937	NA	-1.39615604753523	NA	0.180650667696086	NA	0.672871312030804	0.512380751451009	0.235255423645933	0.0869409855914887	0.677383103411186	0.43804009327109	NA	0.901103323464243	0.916000360041053	0.300205934301164	0.224689503675546	0.943534866406382	0.917095535463646	1.16129491647193e-05	7.25163012241675e-06	NA
ENSSSAG00000115625	106606603	ENSSSAG00000115625	None	-3.78025773792466	0.425306780706137	-0.194284247745632	-0.0180977992885742	-0.106169185957537	-0.104194964935661	-0.0560391969069072	-0.152270807113549	-1.27430402267648	8.73614069823555	0.0922415938211251	0.00418306778389927	0.762833307665956	0.373552534521617	0.591261514598588	0.130380323382709	0.416702028276234	0.433841793132991	0.0271444911093784	0.93088308635134	0.867129434719547	0.659051289312381	0.291374790068895	0.868719831454843	0.916476123896634	2.39021579817242e-05	2.94791130710388e-05	2.05421458922112e-05
ENSSSAG00000047905	106565474	ENSSSAG00000047905	None	NA	-0.374158999436425	-0.0445241110718315	0.00684506206036505	0.0308360520849271	0.00537916232911162	-0.0560074953823457	NA	-1.26899448698131	NA	0.709705281997449	NA	0.404061910967276	0.870582308097865	0.492306630881405	0.948438691229391	0.704409629585633	0.441121646235888	NA	0.761552719433411	0.986494207101417	0.565489342559569	0.973305267821057	0.951133815374292	0.918367923660211	2.19645668981209e-05	2.70268818690879e-05	2.92417397756225e-05
ENSSSAG00000047919	100195106	sumf1	sulfatase modifying factor 1 [Source:NCBI gene (formerly Entrezgene);Acc:100195106]	0.289985435488783	0.0372486698468945	-0.244943007962883	-0.0204928704312057	-0.0453179166819222	-0.0755277887318506	0.00513093233860484	3.78128571216383	3.64817734005759	5.20189603106339	0.208416209253468	0.0254288316254776	0.650239613954263	0.0172911663070959	0.0503418959144499	0.728416689451425	0.400039440369308	0.474100096777398	0.0872546597585766	0.892921361328855	0.588033987916759	0.0760702552246138	0.842181608390485	0.862684343267258	0.926628458713068	1.3507686829538e-05	2.54098721724718e-05	3.65853067654336e-05
ENSSSAG00000097016	106565476	ITPR1	inositol 1,4,5-trisphosphate receptor type 1 [Source:HGNC Symbol;Acc:HGNC:6180]	-0.267407234886308	0.0933640754276475	0.101090378177386	0.0207796887893279	-0.0119445307187052	-0.00936237228913317	-0.120799046633044	4.18632433533936	4.66911191702476	2.89693265081559	0.662921135630297	0.0929271681153421	0.419880878296119	0.510169567639412	0.107784336189203	0.44137743860107	0.566113547998608	0.0608975582654567	0.20955450448978	0.771455576986546	0.915449821836436	0.150875210784463	0.627868017452582	0.912187002457663	0.842007882226108	1.13533954750228e-05	1.21613211695697e-05	6.86270546426978e-05
ENSSSAG00000069806	106565477	BHLHE40	basic helix-loop-helix family member e40 [Source:HGNC Symbol;Acc:HGNC:1046]	-0.310575471053884	0.0519628905647282	-0.000380656837020155	0.0891205624212024	0.0804255567250478	0.278817526071665	0.136480294953886	3.3902463369499	3.9327227345503	2.66826805482296	0.185273177050673	0.106596054986714	0.668964741754161	0.997200010508954	0.024970785742164	0.416216838810821	0.0280896564624568	0.264903027439323	0.230006238892259	0.8994612105726	0.999811849195462	0.0402668206015474	0.605555873576763	0.545763912802237	0.880856101434132	9.66671020109348e-05	0.000137158651757439	2.88809357266491e-05
ENSSSAG00000069809	106565478	ENSSSAG00000069809	None	NA	NA	-0.0854605919460548	0.0954539360798097	-0.0585890354588101	-0.107436770829954	-0.0431658875543556	NA	NA	NA	NA	NA	NA	0.982093977329873	4.12833232823319e-06	0.437557754769078	0.767896577033605	0.419904016942963	NA	NA	0.99868254755836	1.13518625732589e-05	0.624639390655322	0.961779323605468	0.91311308765428	2.20213659589847e-05	4.92070009784914e-05	2.42259202750194e-05
ENSSSAG00000094905	106565597	ENSSSAG00000094905	None	-0.366346402609298	-0.00750587366139839	0.280132007337671	-0.0375119597217779	-0.07173313637091	-0.126811907150975	0.0973289759307722	0.947908584242593	0.96544152453451	1.4682348527116	0.00226950044094165	0.229462015181894	0.962217614266625	0.170516512520593	0.0687657190201185	0.122471035299729	0.0426945616694866	0.0319571106982108	0.388749230816082	0.991310520312585	0.793013144409967	0.100779162484309	0.279876434848417	0.595607806380447	0.842007882226108	8.52354804915114e-06	5.24138401328119e-05	7.73258477826162e-05
ENSSSAG00000070160	106565594	ENSSSAG00000070160	None	NA	NA	-0.229318134595003	0.0123965245100255	0.0264000534540365	0.00252480585526049	-0.118850094391782	NA	NA	NA	NA	NA	NA	0.195347150624623	0.860425503561556	0.252711539696339	0.431919585931187	0.134884458647453	NA	NA	0.802951672491201	0.889479212918574	0.443630089864068	0.87429970649071	0.859455189915551	2.45751488559468e-05	2.01376754800225e-05	4.31058092135113e-05
ENSSSAG00000077210	106565596	ENSSSAG00000077210	None	0.0937655982179214	-0.0904727618277022	-0.0427415212630575	-0.128231675179455	-0.0168361659148348	0.0664555277639676	-0.0734924222270004	4.59387040518404	4.20827044949085	0.376937053706785	1.02699631426098	0.541121411746866	0.316362170770338	0.805048374326785	5.35362821000993e-06	0.519247601320522	0.175029744551864	0.502117417739147	0.687701289463632	0.700583819013006	0.977611641316794	1.45190852199207e-05	0.692404648503309	0.755471215754815	0.931335214989917	1.73381443062838e-05	3.26235830141326e-05	4.08602887090013e-05
ENSSSAG00000077213	106565593	atf1	activating transcription factor 1 [Source:ZFIN;Acc:ZDB-GENE-030131-4334]	0.152516236705458	-0.0240633297515915	-0.0192848539214623	0.047050934818011	0.00628980984963512	-0.0607146079684391	-0.107294604395516	5.07331218074669	4.77475228751001	1.82525195195081	0.14665822678202	0.180787253488878	0.70357896192076	0.909660709878145	0.00166528829120714	0.134657457843982	0.810371885671261	0.0156967314775464	0.330406450458254	0.910765745742321	0.990945133014667	0.00328390870530648	0.297288626003092	0.96877161186396	0.842007882226108	2.29242514203327e-05	3.12302912243101e-05	5.91260829471583e-05
ENSSSAG00000119026	100380324	ENSSSAG00000119026	None	NA	NA	-0.0470655704352562	0.000341975836389639	0.0339055407635215	0.049581090832118	0.0110165570953174	NA	NA	NA	NA	NA	NA	0.307744643853853	0.979959257336544	0.0319776969959509	0.0332169385346886	0.692393956825487	NA	NA	0.85049154930216	0.984651757477604	0.118591962895272	0.564673223655063	0.963213072020038	2.06273266669907e-05	5.9777871005506e-05	NA
ENSSSAG00000098839	106565592	dip2bb	disco-interacting protein 2 homolog Bb [Source:ZFIN;Acc:ZDB-GENE-100729-4]	-0.422669618815841	-0.0418388551731585	0.164633837185328	-0.201826517493819	-0.0842848562753788	-0.0904583031275354	-0.0109054552255925	4.38872238797862	4.75250782697674	7.41591701973186	0.100598622062933	0.00805189951062596	0.752600790033784	0.21804060300439	2.58252973277609e-30	0.344719180872297	0.425832395168443	0.627190043619458	0.0412485559328944	0.926867867635765	0.814858369911944	3.62387236696e-29	0.539200353197056	0.872403750979287	0.951240736557047	8.32206202838964e-06	1.80096227122494e-05	3.7808761710944e-05
ENSSSAG00000079782	106565589	ENSSSAG00000079782	None	-0.266755725098988	-0.00163318116601132	0.241387664445689	0.214149453442561	-0.264862857582272	-0.24548935707678	0.035674014056724	5.26489189022666	5.82828188375483	4.88707844629304	0.000745309053467081	0.0301347998595	0.978342654397666	0.107743864678042	4.228384639336e-28	3.72161300089285e-06	0.00218645643141277	0.403005342942183	0.0981984215562977	0.995774084700687	0.750989646736242	5.23827067941042e-27	0.000315656643915836	0.345109813190102	0.909575915761201	8.52158483627117e-05	0.000184289143782587	1.38645479437779e-05
ENSSSAG00000079810	106565587	ENSSSAG00000079810	None	-0.0838637587799886	0.0679684608427061	0.0851931284804728	0.185353957493692	-0.000895808260565456	0.0203386765981959	-0.0256915246878413	3.08184665671321	3.55554724605586	0.411693505091796	0.503314143246514	0.523084783014616	0.481760802334651	0.498222096234327	2.21237224839858e-19	0.998762058513659	0.837438154797145	0.491271495266938	0.672804783484138	0.808694102200565	0.912981921825548	1.6622101995819e-18	0.99954540130465	0.971781634704581	0.929008542580032	1.1733416520516e-05	1.41573819305329e-05	1.73081134368952e-05
ENSSSAG00000112393	106565588	ENSSSAG00000112393	None	0.165371619769201	-0.0683073683783128	0.0228963333126177	0.226492282402309	-0.096705120849208	-0.132971263073752	-0.063664322661424	5.08966964954307	5.08744700384127	4.10290296943615	0.557991068110264	0.0463996450254452	0.459012827781611	0.863473372793573	3.34326147076472e-71	0.0727334279553124	0.112013088259145	0.434293620000613	0.13056577150284	0.797004974169328	0.985238329325404	2.92191892924369e-69	0.19995946726008	0.702237310605973	0.916685563552141	2.08749925628114e-05	2.02863919524836e-05	2.3438547410934e-05
ENSSSAG00000042011	106565585	ENSSSAG00000042011	None	-0.787354587967412	0.309120637965567	-0.115499951102762	-0.0224382395768541	0.0974433429602187	0.0600880688138186	-0.054837444487836	0.621396397589175	0.326609412024933	5.04400714735444	1.83820840722417	0.0276828131664458	0.182024895325708	0.523702911530213	0.342609656233698	0.049926742664695	0.345069057949258	0.379059935760144	0.0926977433587936	0.570853509084995	0.918761954395975	0.415661818647156	0.157067365976703	0.841670301608853	0.905260112352506	2.81609655158507e-05	1.23221424774965e-05	3.31303641974241e-05
ENSSSAG00000080100	100196621	thumpd3	THUMP domain containing 3 [Source:NCBI gene (formerly Entrezgene);Acc:100196621]	0.352788130575662	0.0739991383899194	-0.0767583760666568	0.189220356953226	-0.149245394779081	-0.0965298182120629	-0.0295688611940728	4.385141869993	4.30970122041617	11.4281089530744	0.726992762805645	0.00115558888642538	0.398440924447047	0.348770874822132	5.32905300666578e-41	0.00418573162095298	0.378965981885052	0.280813770504331	0.0122092825804102	0.757139003375999	0.862136020837583	1.29029822324583e-39	0.0326400094622286	0.854951543290889	0.885949427555324	3.76564003306875e-05	1.4963944312175e-05	2.67117667429599e-05
ENSSSAG00000080247	106565583	srgap3	SLIT-ROBO Rho GTPase activating protein 3 [Source:HGNC Symbol;Acc:HGNC:19744]	NA	0.0341789730361998	-0.345624932979668	0.100117177169043	-0.11294649000883	-0.0375923429699458	0.0703730042515819	NA	0.00360623436167773	NA	0.0192877748389492	NA	0.89017334918123	0.222680594972998	0.000103352074719496	0.0500320098679438	0.378032742362759	0.921877477580274	NA	0.971981293381334	0.816981741047959	0.000242183975285402	0.157270095904807	0.854951543290889	0.993651197598039	1.00148264144345e-05	1.17125673683012e-05	2.22497371912814e-05
ENSSSAG00000080851	106565582	rad18	RAD18 E3 ubiquitin protein ligase [Source:ZFIN;Acc:ZDB-GENE-040426-745]	0.317691771605238	0.165531165861488	0.053260906465733	0.0389165059634133	0.11098532682871	0.0559156040102584	-0.138687286649732	2.30029881854124	1.98674103299124	2.17429609047814	0.869224723894381	0.144556420096872	0.356217954428555	0.740613155443116	0.09089458796802	0.076936533438444	0.52679774685137	0.0644338837783841	0.283015148549381	0.731320418613319	0.965786802601345	0.129588261728708	0.207520469280132	0.902273724808522	0.842007882226108	2.32228609743958e-05	1.362000018583e-05	4.39145830247874e-05
ENSSSAG00000084198	106565580	cav3	caveolin 3 [Source:HGNC Symbol;Acc:HGNC:1529]	0.304128506314477	-0.0116091837112	0.185242932789794	0.00948247141713551	-0.031550844324585	-0.0321213517838298	-0.0198223124940004	-0.0312542054051118	-0.777781596618293	0.252594865118151	0.0005317260529415	0.616739556441189	0.981706499977689	0.203102322540324	0.283403069701662	0.190145515164763	0.388921309989031	0.912116205629606	0.748037164517948	0.996129802879964	0.808428716169556	0.35295147568662	0.370666105846469	0.859771043181682	0.992503820204187	6.87052528846775e-06	4.17531504989855e-06	NA
ENSSSAG00000104465	106606603	ENSSSAG00000104465	None	NA	NA	0.113291843730257	-0.0189201153513885	-0.0053516708436722	0.0195391209864283	0.0336163218647718	NA	NA	NA	NA	NA	NA	0.362851177029981	0.00977418373067561	0.685794638768144	0.607552369758303	0.563411824558052	NA	NA	0.865328801925698	0.01703185329617	0.814047529289111	0.924037849272446	0.944060126208843	3.79035537670287e-06	2.21429850915465e-06	NA
ENSSSAG00000008488	106565611	gpr61l	G protein-coupled receptor 61-like [Source:ZFIN;Acc:ZDB-GENE-131127-443]	NA	NA	-0.0168307574006813	0.00122744343422251	0.00404832184153974	0.0268048947227887	-0.00414434975788012	NA	NA	NA	NA	NA	NA	0.689967416116104	0.308329866479756	0.94508569617567	0.512103840538118	0.612715349388699	NA	NA	0.956784039942464	0.379428015843542	0.971479066852972	0.898015139154284	0.949638765140354	6.90378747083e-06	9.76223246180949e-06	NA
ENSSSAG00000080924	106565573	fancd2	FA complementation group D2 [Source:ZFIN;Acc:ZDB-GENE-040116-5]	0.152995496936846	-0.197908278699578	-0.141787236250699	-0.209960723786365	-0.177679531857093	-0.120571803679808	-0.0534270148332388	3.77611202437801	4.16958201086774	1.83422722132719	4.42469428659769	0.179731624040952	0.0411278886097395	0.181976605865169	2.93027403823886e-22	0.107088373494475	0.872909274442172	0.0915227921852758	0.32908519362519	0.306303901048034	0.799227222638671	2.59775104640536e-21	0.256706302045744	0.978877637264071	0.850552917968922	5.07960632690397e-05	2.14979069109089e-05	8.78897430513863e-05
ENSSSAG00000080980	106565574	gpx1b	glutathione peroxidase 1b [Source:ZFIN;Acc:ZDB-GENE-040912-60]	0.0175681178292497	-0.480631656014485	0.522308326962162	-0.534099789809374	-0.67278678143864	-0.322793179750018	0.120176757160718	6.42194524833534	6.37226697244145	0.00520124424289498	10.2701771286314	0.94270368481967	0.00253504704824457	0.487890730269006	2.05430119498763e-13	0.000417924541719904	0.255477478306749	0.454551779582407	0.966806591967891	0.0782216352892276	0.90909676625125	1.0359458535651e-12	0.00752878086530729	0.802100148206119	0.92071762811361	1.20045127345399e-05	2.2367052608413e-05	1.21664800618794e-05
ENSSSAG00000080995	100380707	usp4	ubiquitin specific peptidase 4 (proto-oncogene) [Source:ZFIN;Acc:ZDB-GENE-041008-187]	-0.110134176135731	-0.0340059140781314	0.134963382356556	0.0306228235743395	-0.0273185104670359	-0.00745157624325099	-0.0105108199472621	5.06352417348167	5.69304766099121	0.468502170030312	0.127751320419454	0.495805554785716	0.722470340706429	0.279240961058331	0.00453493887628921	0.386114756092975	0.15697017133185	0.68392914558324	0.64994529470274	0.9175191031497	0.840621578272486	0.00836050183896893	0.578039611389874	0.743620955161964	0.96128020222637	6.30379584110069e-05	0.000103692392804281	4.57059631011147e-05
ENSSSAG00000081022	106565570	emc3	ER membrane protein complex subunit 3 [Source:ZFIN;Acc:ZDB-GENE-040426-2904]	-0.420501967194847	-0.00867093218730601	0.279677683437218	0.00389812651543719	-0.207564069684974	-0.165387234531037	0.170874943368862	2.80628353011536	3.05664897262115	2.94408118304448	0.00953010989453453	0.0903579468146776	0.922672088464157	0.295129275437749	0.972249802301054	0.00239937598319136	0.0470713464464205	0.0192222774532451	0.205650736876029	0.98103198488365	0.846885333282508	0.978845372743804	0.0228157675282655	0.600991762383445	0.842007882226108	1.42042770110943e-05	7.71905732280229e-05	0.000138234530910855
ENSSSAG00000081034	106565569	ENSSSAG00000081034	None	0.0808740862280514	0.108382448476999	-0.0592015240053971	0.0142486042667462	0.158750449583049	0.0620634336086958	-0.033907538438612	5.69194905514791	5.99639640408476	0.322675842466145	0.653684051588166	0.571715850288455	0.423165103899588	0.997200010508954	0.9164532475079	0.00918691152794932	0.340676089380193	0.940484756781052	0.712091505667378	0.773427138923718	0.999811849195462	0.935141418488669	0.0534910558082586	0.840059308262934	0.99464121069217	1.69859831202542e-05	1.0911482499793e-05	7.30885157012522e-06
ENSSSAG00000081065	106565568	slc38a3a	solute carrier family 38 member 3a [Source:ZFIN;Acc:ZDB-GENE-070615-25]	0.406540979918274	0.392521859380474	0.241644919754788	0.165131213450694	-0.169918051371293	-0.0927697836174625	0.041461423122988	2.19814150228738	2.32682707505077	2.45848497463696	4.99013025404397	0.12113869932475	0.030581746004285	0.365726567280026	1.76387858583122e-09	0.00299012205910508	0.212786172580178	0.308168825008712	0.250606129561834	0.266512769882625	0.865623070895487	6.647757434835e-09	0.0262512928250318	0.778483601371859	0.89014900061108	5.40732323775655e-05	1.07985641264621e-05	2.89630905303743e-05
ENSSSAG00000081196	100217348	gnai2	guanine nucleotide binding protein (G protein), alpha inhibiting activity polypeptide 2 [Source:NCBI gene (formerly Entrezgene);Acc:100217348]	-0.0225615058461133	-0.131890457045065	0.0234918933782584	-0.0526568530608875	-0.0711695104522754	-0.118195343829501	-0.0840785145291765	6.90201250398278	6.77984670903343	0.0512606344687261	7.32324093598227	0.821505426082779	0.00962565370645471	0.790597322662859	4.03935304347046e-05	0.862776830782901	0.484568273955673	0.0789105421672442	0.891369854222201	0.153469482557328	0.975284892898528	9.94318272162877e-05	0.925828976603298	0.891234974632354	0.843280870493094	1.16906870593069e-05	9.80814064932571e-06	3.14700816271298e-05
ENSSSAG00000081204	106565567	CC054	inka box actin regulator 1a [Source:ZFIN;Acc:ZDB-GENE-060512-186]	0.134996228191814	-0.0304339103145689	-0.00283165778022631	0.0134183397655141	0.120427489998891	-0.0078695038036578	-0.111483962765134	3.64512552537018	3.38922948340555	0.430836637942071	0.0684043152212603	0.513605464829881	0.794885248007526	0.819566335005379	0.590332485535234	0.00044780018350075	0.540513315489715	0.306161697057561	0.66452758568261	0.942202209749188	0.979518539573695	0.658198454731271	0.0078668155229044	0.905507646255854	0.888943375542743	5.13585298372192e-05	1.5368992025256e-05	2.1263371483219e-05
ENSSSAG00000081208	106565565	col7a1	collagen, type VII, alpha 1 [Source:ZFIN;Acc:ZDB-GENE-030131-2427]	-0.792080661614877	0.255340456743367	-0.161240384725969	0.0404739091299553	-0.226696757617208	-0.0463329908797714	0.0522267263962082	1.52822148340154	2.64946136094133	4.73712221484999	1.73781350888555	0.0326949711407976	0.194184117577136	0.531432599141297	0.026553851973975	0.000384468407321824	0.421802231724979	0.456586330219355	0.103648133849856	0.585907449139423	0.919926024742019	0.0425822736191933	0.00713054778695708	0.871093516963326	0.921629343983563	0.000318040405113702	3.6127111193321e-05	2.90497915721948e-05
ENSSSAG00000038686	106565564	ip6k2b	inositol hexakisphosphate kinase 2b [Source:ZFIN;Acc:ZDB-GENE-040718-85]	0.479351903386825	0.270864632145172	-0.169662544665375	-0.0459826641051819	-0.106475712963252	-0.105931176521196	-0.0212551738779814	4.92037140381022	5.11797639681448	18.4776141317577	10.0374289068673	5.14508946304835e-05	0.00277679708326654	0.285525502065904	6.62275280443383e-06	0.0487520611798415	0.107381602284106	0.387942788608896	0.00181563725600147	0.0815735450453946	0.844726502750043	1.77833177156094e-05	0.154681218563144	0.699447900595227	0.906786954139862	4.84316571863183e-05	4.13297510864798e-05	1.5774358281885e-05
ENSSSAG00000039008	106565561	ENSSSAG00000039008	None	0.0526585372382142	0.059194004061438	-0.120579152488412	0.0865573001016209	-0.188864260815944	-0.162530205521769	-0.0450903189075564	7.17390036739084	7.2359426660809	0.393087019117546	0.794626367561159	0.532602090912311	0.377515681875774	0.62735751470378	1.65980418127093e-05	0.0155968602682253	0.36224244964896	0.294926581850054	0.680407407651264	0.745000107869312	0.941959037570532	4.26854578831381e-05	0.0749401043137523	0.846869486537326	0.885949427555324	9.95265831697137e-06	1.26894566361031e-05	1.85024702827874e-05
ENSSSAG00000087813	106573678	chchd4b	coiled-coil-helix-coiled-coil-helix domain containing 4b [Source:ZFIN;Acc:ZDB-GENE-041010-149]	0.237757756775065	-0.0976565384854361	-0.342770076277534	0.129253266768904	-0.0702661600163258	0.0215721738041681	-0.0475647180655105	0.597506253203333	0.397371795096368	0.567326101917249	0.221824790720837	0.467521142909604	0.639961466703629	0.100522680612071	1.54910116980746e-08	0.20697184802206	0.72476011039183	0.426426188511416	0.625588191480412	0.889576235412619	0.74176385496633	5.39038203619941e-08	0.39123412879781	0.955017339844341	0.91431808413927	1.64901419644334e-05	1.10306697133729e-05	2.84405873809406e-05
ENSSSAG00000039724	106565559	efcab12	None	NA	NA	0.0637801414314336	-0.119249332438006	0.208927366188932	0.0723834215611203	0.00125570889720705	NA	NA	NA	NA	NA	NA	0.705445320729333	8.18988325197475e-05	0.00614225373587288	0.639983571015144	0.795267703134499	NA	NA	0.959012414010812	0.000194243327686241	0.0417814037173721	0.932677412421711	0.977243677473871	2.33322242979833e-05	2.19323746305642e-05	2.19661505527188e-05
ENSSSAG00000039837	106565558	ENSSSAG00000039837	None	0.540860934610213	0.211364753751517	-0.17521649264109	-0.107038433954185	0.172049878897394	0.130962296723786	-0.0162323478421897	2.8314632514728	3.07213734200961	5.29464410424035	2.55822119167892	0.024196377220601	0.116822610117296	0.269991698705275	2.02068017254276e-05	0.00367881868203844	0.0437017828118237	0.867276527216526	0.0846311739824205	0.480610531125203	0.836120235129677	5.14853813930625e-05	0.0300844219501029	0.597533987478158	0.98710627841253	2.96809309020036e-05	5.25580809333088e-05	1.61888885522814e-05
ENSSSAG00000041790	106565557	ENSSSAG00000041790	None	-0.0333446346059081	0.0358992483567748	0.180891030159057	-0.174693852197393	0.260317862729064	0.190448855426423	-0.0120435641865528	4.96656056389785	4.82997015329947	0.0730642021710604	0.099892854755468	0.787675500370773	0.753440941724157	0.219794024449555	2.12478939001248e-16	1.80157081240329e-07	0.00129687026725779	0.613287595211784	0.870538049954137	0.927003630528175	0.815677678713423	1.32665042977781e-15	3.74805058145642e-05	0.318396521587243	0.949638765140354	0.000393067566623396	0.000235786058166234	3.96559166268213e-05
ENSSSAG00000043159	106565555	ENSSSAG00000043159	actin related protein 2/3 complex, subunit 4 [Source:ZFIN;Acc:ZDB-GENE-010724-9]	0.334978404097418	-0.105471845274541	-0.109132996195055	-0.00314804191080586	-0.0545903751042172	-0.11535591328748	-0.0257638811006666	7.05368079515194	6.34612208065494	5.22925412833111	3.33177014263618	0.0250585079187238	0.0746924916866419	0.400316613430336	0.187580156295133	0.451755154019854	0.592281811106097	0.339506509057976	0.0864242764937113	0.400684424209885	0.875613962751457	0.245968841262552	0.636943419179136	0.920040081529903	0.898101767159048	1.0767288792735e-05	1.54572703923331e-05	8.82805662791407e-06
ENSSSAG00000085724	106565554	h1-10	H1.10 linker histone [Source:ZFIN;Acc:ZDB-GENE-030131-1228]	-0.065676912240863	-0.160791064548086	-0.138263832611138	-0.254019195881323	-0.0137089013691307	-0.0637492076313091	-0.0750684242689319	6.83767578771584	6.17985745699602	0.219692397364719	1.41838073511596	0.640646032418976	0.240081731238566	0.865313010564733	3.2992183833929e-47	0.105075892546679	0.775526485530633	0.0423626383577765	0.765823621986037	0.634051941923791	0.985642829070739	1.05862598253378e-45	0.253783667563208	0.962244064116188	0.842007882226108	2.05861451770899e-05	1.31481161751354e-05	0.000108211483256903
ENSSSAG00000043372	106565552	ENSSSAG00000043372	None	0.255042470388703	-0.0937491190351596	0.197254220120489	-0.179637689585784	0.0573144529233369	0.0498930183486532	-0.0736567505342967	5.52420196381056	5.41157988624146	4.10006560117333	1.0264527005674	0.0464733180695778	0.316488832978611	0.201882765312737	1.07479672698811e-35	9.43888250096605e-05	0.00805294773686208	0.247151746366011	0.1307382163326	0.700726923255046	0.807713574863449	2.02078677353168e-34	0.00281402197925997	0.444299993274922	0.876259039630535	0.000165275892926743	0.000169488279823091	2.46697373380765e-05
ENSSSAG00000083130	106586464	ENSSSAG00000083130	None	-0.961997524508341	0.0470689119086915	0.520594258348466	-0.109191946750982	-0.115873985741602	0.019559953953658	0.180207131083304	2.40588171867193	2.87617816943933	15.4080155173352	0.0740258403178592	0.000191775446030052	0.786825544105137	0.0844555048551675	0.000128630383261201	0.238702664852794	0.82929521906155	0.0943584209701283	0.00405774677931884	0.939739933266549	0.725701988526223	0.000297718790207314	0.428451899339132	0.971076746619679	0.850552917968922	1.08065831069591e-05	8.99618625286788e-06	9.7202700992919e-06
ENSSSAG00000102313	106565551	si:ch211-157b11.8	si:ch211-157b11.8 [Source:ZFIN;Acc:ZDB-GENE-131127-436]	NA	-0.0434923842874757	-0.0193042259840934	0.00440266285079719	-0.0486485963442996	-0.0489843368459139	-0.00770107381350193	NA	-0.46492520736699	NA	0.0246393067557883	NA	0.875981598502182	0.962737791485138	0.318261654901894	0.0113064309305214	0.126845743392258	0.815059651624709	NA	0.968048438546544	0.997352806475434	0.390119957399997	0.0610735757380747	0.71665857870184	0.98079774248899	1.12651012500589e-05	2.62859956056631e-06	NA
ENSSSAG00000043509	106565550	ENSSSAG00000043509	None	-0.54277810547013	0.0676661706859056	0.379426579772668	0.057394069381318	-0.160470316113656	-0.0840742244804096	0.0394091707542072	5.94111463032701	6.79872484038373	11.2195512113875	0.219789123985627	0.00127371571666735	0.641534844152449	0.106216391423966	0.896130307767291	0.151859752739579	0.84832068773594	0.490003831173921	0.0129968472839607	0.8899704347807	0.748245024606077	0.919058759044391	0.320904848737018	0.973958248651304	0.92896518386862	9.01194036878089e-06	1.72091090908083e-05	1.13360697912239e-05
ENSSSAG00000087179	100306793	ENSSSAG00000087179	None	NA	NA	0.035459202507339	0.020084419696649	0.00178540453222961	0.0438598195844393	-0.0248252794474723	NA	NA	NA	NA	NA	NA	0.43423677832958	0.12205617335445	0.759278458845954	0.281488757314144	0.685924496453916	NA	NA	0.88847728815357	0.168450456646658	0.862782676776831	0.8154428380095	0.96141443829431	5.77959269445157e-06	1.15730734278009e-05	NA
ENSSSAG00000043520	100195318	ruvb1	RuvB-like 1 [Source:NCBI gene (formerly Entrezgene);Acc:100195318]	0.594260433407372	0.135434244453672	-0.283523796777093	0.271503240283589	-0.224104196678808	-0.154468053461897	-0.0208714796386484	5.13715299856776	5.12054541500615	20.74075093256	1.08823669427392	2.01697894907097e-05	0.302532992616142	0.128632795594166	2.39193222365823e-37	0.000703448320874966	0.147027775178443	0.808864322445178	0.00100702605132322	0.689635887730732	0.764306907860513	4.8652053943484e-36	0.0104412569690166	0.737069844266965	0.979783193458739	2.50759891105617e-05	2.52421919525043e-05	1.39435429817954e-05
ENSSSAG00000043566	106565546	ENSSSAG00000043566	None	-0.318664308348042	-0.145289543659195	0.140918090740081	-0.165001380732105	0.0921849217261181	0.0244522307844637	0.0507120090383077	3.98861581466084	4.45644575290307	7.4197494995846	3.44535956471421	0.00803634825473818	0.0700809593641195	0.397700626065889	2.27823982418341e-15	0.00400880709587157	0.204340803178847	0.052277712374882	0.0411955575150579	0.389747094070657	0.8740372009302	1.32459022584661e-14	0.031706019758257	0.772754488470637	0.842007882226108	2.99205989872396e-05	2.28066294640946e-05	4.68069418199111e-05
ENSSSAG00000118088	106583213	rft1	RFT1 homolog [Source:ZFIN;Acc:ZDB-GENE-110411-126]	NA	-0.00347545911241893	0.102744741883089	-0.0895378604240613	-0.0129043985501764	-0.108233040872566	0.0210557854997604	NA	-0.976652241121914	NA	9.56778688410568e-05	NA	0.992239479433073	0.745900980726221	0.00252442834694347	0.940632814019958	0.246861898230349	0.785936488432026	NA	0.998457722461298	0.96658350756372	0.00484629474027062	0.969499551061993	0.796043677502901	0.976157437946395	1.8510835209397e-05	2.92789963382471e-05	2.01972567446065e-05
ENSSSAG00000045276	106565545	ENSSSAG00000045276	None	0.0964146631129755	-0.011830043345407	-0.112671309331093	-0.0599486806526492	-0.0328472204224504	-0.0529809950991016	-0.0321780457352112	5.13796982035711	5.23562774109843	1.09564689458569	0.0415695602814008	0.298615026093326	0.839375155417113	0.17221928501809	8.35896579032781e-07	0.159172975834027	0.587482860540761	0.410602575826712	0.465843452602812	0.956418945917371	0.794762414767025	2.46632657972675e-06	0.330627897060424	0.919300327085817	0.912168914859926	8.78318641415046e-05	4.3297215966275e-05	3.64131912253656e-05
ENSSSAG00000045758	106565544	ENSSSAG00000045758	None	0.17389082678702	0.0711143805545446	-0.0857056359634014	0.106672739943654	0.0302460931300192	-0.0919448271817815	-0.100411385179112	2.62651800829083	2.92867296036032	0.778383033603393	0.342429910372191	0.380480176404244	0.561395680000668	0.543781651461577	4.92671521619585e-05	0.678230344265573	0.342441228889087	0.072780416120257	0.546919735883926	0.852945933677742	0.921261805228582	0.000120101037047683	0.80930979058189	0.840813602130338	0.842007882226108	1.99595443644237e-05	1.89673225672361e-05	0.000107739408707668
ENSSSAG00000045776	106565543	ccdc174	coiled-coil domain containing 174 [Source:ZFIN;Acc:ZDB-GENE-050320-54]	-0.248322447900392	0.166878199253414	-0.224184909790237	0.0634360746671616	0.176684827817093	0.254418660366444	-0.107736756782817	3.39831415084019	3.62844218727076	2.4263597364131	0.313744648166894	0.123557152336977	0.578370961594191	0.835972858836044	0.00688122779643858	0.051143525694312	0.0486401341116732	0.316754832224699	0.253929246253141	0.862047419771586	0.982073868277807	0.0123113385701846	0.159440878624041	0.603547596043711	0.891829110937211	4.68680528468694e-05	8.82086918841049e-05	9.28063413720286e-05
ENSSSAG00000045848	106565541	tatdn2	TatD DNase domain containing 2 [Source:ZFIN;Acc:ZDB-GENE-081022-51]	NA	NA	0.0694133964131107	-0.00207536160350153	0.0235188015985916	0.0413737653635774	0.0224770841307304	NA	NA	NA	NA	NA	NA	0.621507342685785	0.27647279613786	0.560702520683849	0.251480713106439	0.425428236396009	NA	NA	0.940474144831483	0.345399257078988	0.724737100966963	0.800156404098952	0.914021067650016	1.05511632909753e-05	1.82672112650004e-05	NA
ENSSSAG00000045872	100380306	vhl	von Hippel-Lindau tumor suppressor [Source:NCBI gene (formerly Entrezgene);Acc:100380306]	0.257495883759102	-0.0211337262615405	-0.0665381837724377	-0.071514823899471	-0.112606130370525	-0.0736310360313714	-0.0157616981147566	5.55384908309513	5.071303115549	5.23057889502493	0.0667845972503603	0.0250407216385564	0.797272821466601	0.59455989871768	7.33045051024346e-07	0.102831496123002	0.62390390298535	0.624969243194405	0.086387209570277	0.943143992725476	0.934730499113426	2.17526857001643e-06	0.250486138822049	0.927893135175383	0.951240736557047	1.50951361319699e-05	1.32618609622819e-05	1.9584602115928e-05
ENSSSAG00000102332	106565540	ENSSSAG00000102332	None	-0.0193459187410762	0.20014996714152	0.303677393199798	0.136825889597692	-0.0244127634680974	-0.0649639292488987	-0.00503726328825004	0.789595280778154	0.876500233299903	0.00313371264335673	1.10029628041178	0.955508269371085	0.299883782215217	0.164014284427287	1.07345755797182e-07	0.842964330796859	0.687992776001322	0.955761788334063	0.974408522670179	0.687590230192	0.788017835564728	3.44702250810848e-07	0.914333973220666	0.946796629023403	0.996396725749516	8.84427102736667e-06	2.53868189854738e-05	1.74250622606432e-05
ENSSSAG00000067708	106565600	crbn	cereblon [Source:ZFIN;Acc:ZDB-GENE-040822-43]	-0.441744403013531	0.0455805632453121	0.23013127939357	-0.126837786744984	-0.105752371084034	-0.231990949397201	0.0978267528629626	3.03077397407029	3.50623205720911	5.17432664221427	0.229361389993832	0.0258079003346182	0.634350625529445	0.188968018110971	1.5227483923014e-14	0.100689735211458	0.00265978415583687	0.0561400273365032	0.0882206562842337	0.886993573983122	0.799625722191551	8.33440212429192e-14	0.246808161868133	0.360036310230596	0.842007882226108	2.45622295089554e-05	0.000198494444781007	4.46266987002582e-05
ENSSSAG00000046054	106565538	pa2g4a	proliferation-associated 2G4, a [Source:ZFIN;Acc:ZDB-GENE-030616-161]	0.162682621107228	-0.0487456266160136	-0.0786866719649986	0.0518985042370881	0.040133619257043	-0.0109565644098488	-0.00422224962657846	4.85385597076729	4.37270511536876	1.95105450554041	0.471504201910818	0.16662950920498	0.495870714845511	0.523787462847408	0.000238842032821465	0.00593259837251814	0.522265698742467	0.781062687661138	0.311970809982519	0.817115129078672	0.918761954395975	0.000532553181291104	0.0409115232750846	0.901489423630863	0.975659314200305	1.2332735255965e-05	3.61500743589627e-05	2.59423551819205e-05
ENSSSAG00000046239	106565537	erbb3a	erb-b2 receptor tyrosine kinase 3 [Source:HGNC Symbol;Acc:HGNC:3431]	-0.737123160965534	0.0895489230228849	0.387498635140326	-0.0450859571287339	-0.28254741722898	-0.206881260139192	0.0765225861702703	5.46632229438153	6.28621883433786	16.7814500185229	0.738404869852734	0.000105882960287803	0.394793308211808	0.0978824369162943	0.000466278623879273	0.000600552986833835	0.087739563228194	0.462770067674644	0.00283075948053218	0.755064567783191	0.739668325610373	0.000997434526683862	0.00942179030163901	0.673095340202942	0.923032419267683	5.92415188797979e-05	4.4461751562699e-05	1.72192633635728e-05
ENSSSAG00000054176	106565535	fkbp11	FKBP prolyl isomerase 11 [Source:ZFIN;Acc:ZDB-GENE-030616-357]	0.528359305143	-0.0462732101930806	-0.381959736918758	0.0121214989244107	-0.0419116215906046	-0.0391595633031958	-0.0298786560167601	4.29638725885464	3.60276423655243	8.97421576777828	0.181200626075076	0.00371880450731758	0.672402118593708	0.0617476706486553	0.369919681335847	0.864240571480172	0.759590581736397	0.492823260202443	0.0252120449506599	0.901016032211856	0.69154500656247	0.444042815977931	0.926620426189984	0.960433607559679	0.929061921877976	2.95721767546695e-06	1.24120672676884e-05	1.10988862001326e-05
ENSSSAG00000117700	106565534	ENSSSAG00000117700	None	-0.304259412644048	-0.434370050141615	0.356516208610597	0.0391274671963857	-0.135039296930332	-0.113296313767097	0.143629406444901	1.35628499472905	1.5786119253862	1.442282191088	7.07831414120194	0.233583094850684	0.0108209856229517	0.155242093564867	0.0709102403677811	0.0199657699297661	0.182900988704543	0.0519076834709919	0.393456752043611	0.16285143485078	0.781748596712529	0.103593419502434	0.0878506853647487	0.759589345347448	0.842007882226108	1.90342791660578e-05	2.89847357989432e-05	4.34885119430253e-05
ENSSSAG00000082995	106565533	ENSSSAG00000082995	None	-0.246919887201026	0.0507291942067188	0.142978994840506	0.302832713863152	-0.182915896344374	-0.150085849390613	0.0929579788115262	2.29954019526392	2.87412552033957	1.89956936813601	0.249733603830734	0.172260808195862	0.619733095528382	0.417571172065972	7.72477930546781e-46	0.000896294639110577	0.0553532680597464	0.0849060874573918	0.319250703094752	0.880589470836759	0.881569847048611	2.33205482502608e-44	0.0121365966696685	0.619930690850524	0.84720753837858	6.10584195182446e-05	6.02191590157443e-05	5.13436972432422e-05
ENSSSAG00000054229	106565532	ENSSSAG00000054229	None	-0.303828417755731	-0.164650036271113	0.356174813025917	-0.0922755024967794	-0.09655734380149	-0.0518368121786636	0.0566187372263276	2.13034836285254	2.28813388950225	0.938521603475506	2.18133188346995	0.335799840177261	0.146759644226337	0.121112903398242	8.13407796230427e-05	0.0536726642627528	0.419717756664799	0.430241185383469	0.502781549128698	0.524732038340398	0.761401954364996	0.000192991511340652	0.164736176072657	0.869906038816321	0.915222518689467	3.49671606577499e-05	1.40553534557528e-05	1.55830773394823e-05
ENSSSAG00000055476	100195178	rheb	ras homolog enriched in brain [Source:NCBI gene (formerly Entrezgene);Acc:100195178]	0.357675547830033	-0.0347221777720092	-0.0122179369332755	-0.0835215271008618	-0.0632930103583051	-0.0869032801598619	-0.00690302744709736	5.97488287988541	5.57564015540023	14.8638608285116	0.328949360382058	0.000243595414635834	0.569175536535496	0.55627174979372	4.88957254619176e-14	0.741978292271258	0.444244046916738	0.512800321482591	0.00471406438585757	0.857283023336742	0.925199560459227	2.57813825162838e-13	0.851534373501537	0.876851712693243	0.933383876484884	7.96220129229905e-06	9.75660708932243e-06	1.77226305513741e-05
ENSSSAG00000055564	106565531	ENSSSAG00000055564	None	0.283551400424655	-0.0185194667262962	-0.150313769251378	0.0599802069016748	-0.18487954455814	-0.0980246765651223	-0.0586144593433753	4.56457632635799	4.34965649306208	5.56618439393727	0.0743262534452634	0.0209387970048136	0.786404242660541	0.589708583332176	0.00288404085087775	0.000126162787828937	0.214435386232357	0.242790217670371	0.0766935202249591	0.939739933266549	0.933815031436904	0.00548413311666585	0.00337964416941337	0.778558640187973	0.875943660433694	4.72092731359718e-05	1.07339268650293e-05	0.000343136461345866
ENSSSAG00000063745	106565530	ENSSSAG00000063745	None	0.421658910198863	-0.0891492227359533	0.0216246760149774	0.138892084621189	-0.182941353555053	-0.170712583292477	0.0182760877526587	4.02484141259982	4.02725412769559	5.4628449585106	0.616793288106939	0.0221200993291009	0.436417014025526	0.785196395840685	1.26994338202093e-21	2.47849863899248e-05	0.0341931173571692	0.248342378753564	0.0796937883181606	0.782326160561829	0.974242124749819	1.0812596233043e-20	0.00114863108838537	0.564673223655063	0.876795082143664	0.000189061312979431	4.08154658841145e-05	4.08856512910865e-05
ENSSSAG00000067062	106565529	ARHGEF25	Rho guanine nucleotide exchange factor 25 [Source:HGNC Symbol;Acc:HGNC:30275]	0.277983284467595	0.147396579289678	-0.082817224902421	-0.0747988531297636	-0.0114729635198243	-0.0047851556897176	0.02728804219384	2.92460955442325	3.25431278780161	1.22733978726404	1.72510727564459	0.271496773122586	0.195791542211246	0.586484544064166	0.00207261138631076	0.91228355661742	0.933486113196706	0.984014356046264	0.435822694079609	0.587465491194473	0.933304026055966	0.00402636710824541	0.953585676803736	0.990213883480752	0.997893689423122	2.57211331701474e-05	2.0200567742067e-05	3.22820042024358e-05
ENSSSAG00000067095	106565528	B4GALNT1	beta-1,4-N-acetyl-galactosaminyltransferase 1 [Source:HGNC Symbol;Acc:HGNC:4117]	NA	NA	-0.0731769999446182	0.00308132604193657	0.0130003366980498	0.0161227157862298	-0.00650779298214526	NA	NA	NA	NA	NA	NA	0.39308176638	0.374482314523378	0.877017671723315	0.894964732028697	0.190154372928904	NA	NA	0.873074928282667	0.448689567747188	0.933835397442116	0.982259588911593	0.866254227081097	9.4070353134395e-06	4.81140142938666e-06	NA
ENSSSAG00000099974	100380324	ENSSSAG00000099974	None	NA	NA	0.0840773183518549	0.00619529165371497	0.0291459271603461	0.0275945137377372	0.00194572211533357	NA	NA	NA	NA	NA	NA	0.26007166080992	0.262020827141047	0.351223522753094	0.337725170595788	0.536518510344037	NA	NA	0.834414959978724	0.329733300337265	0.545381015106405	0.839210207203425	0.938103303194787	9.79427379596368e-06	7.56067657245181e-06	NA
ENSSSAG00000067267	106565599	OS9	OS9 endoplasmic reticulum lectin [Source:HGNC Symbol;Acc:HGNC:16994]	NA	NA	-0.0264026280525077	0.00295442024698256	0.0130118219062255	0.0222865166503688	0.00633777284922789	NA	NA	NA	NA	NA	NA	0.896688065328403	0.081487306431611	0.379724871936406	0.343074025253589	0.647198991718005	NA	NA	0.989116618673796	0.11754216934969	0.572117895588915	0.840996217819325	0.954219590676911	8.29369409832213e-06	5.56405439257464e-06	NA
ENSSSAG00000067332	106565525	ENSSSAG00000067332	None	0.126741503155149	-0.10087377200656	0.137849550797604	-0.0661611680084873	0.0578177286093906	-0.00471861676198859	-0.0125868833495586	7.05431923811771	7.3052197705091	1.63167885411001	2.41737102428931	0.20544617228736	0.127103998270348	0.420264083305794	6.65893926837688e-09	1.78189752438671e-05	0.0864554835598088	0.548003324934409	0.360088213598233	0.49591625002174	0.88316365332377	2.38830877160561e-08	0.000938253607063591	0.671846510489135	0.941120111192874	0.000102825508056558	6.60219800244364e-05	0.000133526761263358
ENSSSAG00000097795	106565527	tac3b	tachykinin precursor 3b [Source:ZFIN;Acc:ZDB-GENE-120716-1]	NA	NA	-0.0495348472340662	0.0124208374650644	-0.0168980137332215	0.0203618844493806	-0.00763994569149513	NA	NA	NA	NA	NA	NA	0.796011601608758	0.0131852259834646	0.297561923133656	0.545633355727911	0.888545495780737	NA	NA	0.976394645910768	0.0224594157721277	0.492067112333933	0.9070249760471	0.989981702295082	5.18121933047243e-06	1.9652494204614e-05	NA
ENSSSAG00000104176	106583233	ENSSSAG00000104176	None	-0.255118550443201	-0.363944750321368	0.192721558928399	-0.0415787400240071	-0.0147737074849836	0.0842464010906732	-0.0362329970219364	1.65203831144133	1.42754731441974	0.633097575920949	1.17497355702801	0.428754852224274	0.284276349905158	0.453366044165254	0.182674517568278	0.931255486016415	0.242630247650459	0.461469381635075	0.591905712953341	0.673336232706656	0.89559605159638	0.240318253230933	0.964801973052838	0.794119191922448	0.922948009907721	2.16154292770066e-05	3.7458602414771e-05	2.97293470773064e-05
ENSSSAG00000067394	106565522	ENSSSAG00000067394	None	NA	0.179004987701218	NA	NA	NA	NA	NA	NA	-1.16474025831825	NA	0.179668797031794	NA	0.673706878187192	NA	NA	NA	NA	NA	NA	0.90150634489631	NA	NA	NA	NA	NA	NA	NA	NA
ENSSSAG00000117452	100194703	ENSSSAG00000117452	None	NA	NA	0.00946964646292125	-0.016345283937364	0.0561806563896778	0.0454586677975969	-0.016635031419898	NA	NA	NA	NA	NA	NA	0.674402745043463	0.269956339797479	0.100448976406022	0.434166427209194	0.366658231418247	NA	NA	0.953504248012648	0.338395726224622	0.24643894230741	0.874546246356966	0.90220975115321	1.41282701404859e-05	1.16854054965247e-05	NA
ENSSSAG00000084590	106565519	tsfm	Ts translation elongation factor, mitochondrial [Source:NCBI gene (formerly Entrezgene);Acc:567785]	0.19976974624628	0.230844592438813	-0.210012318225748	0.139533451362956	-0.135255604983081	-0.10097925407414	0.101883481411296	3.77951003652517	3.76432358703827	2.11730490670958	5.77928647254964	0.149852623163518	0.0204591848448842	0.206888073077757	9.73992487980386e-13	0.107494510695474	0.638740758900963	0.236349870519652	0.289820671452885	0.223644823636528	0.810399446145716	4.68044595027482e-12	0.25742194991697	0.932105682019246	0.874520527489988	2.71582400778588e-05	1.5375313444627e-05	6.25618025555089e-05
ENSSSAG00000067283	106565518	MYL6	None	0.457839656483309	0.11195263944897	-0.292126089774353	-0.0240697886857015	-0.0602351685959785	-0.0428577330468549	-0.0605821448035995	7.63881837530753	7.20277308405818	15.1714775473858	3.94582930033315	0.000212738552510257	0.0531883010705661	0.0445929179507577	0.00362173257913364	0.510435899162015	0.222238868661468	0.21809104290462	0.0042988021739782	0.345099418547932	0.655788282426049	0.00678078465857556	0.685163273017811	0.783361316055342	0.869862313270788	1.34946358892464e-05	2.4622631307406e-05	2.62801876800556e-05
ENSSSAG00000067429	106565517	smarcc2	SWI/SNF related, matrix associated, actin dependent regulator of chromatin, subfamily c, member 2 [Source:ZFIN;Acc:ZDB-GENE-100728-1]	-0.193316960942658	0.05446660200164	0.145611738697174	0.23509994223687	-0.0602367035571687	-0.0566680512310977	-0.069099141068822	4.15403274706661	4.60988735791344	1.46707267450736	0.679207427830039	0.22964464569905	0.414270064222617	0.449149713911384	9.28555865989145e-43	0.597832344151507	0.986127550483832	0.861731268258681	0.388933740768204	0.76823947556235	0.894002238380188	2.45477338052931e-41	0.751437272504341	0.999091077569454	0.986084419861483	1.75566404895412e-05	1.33714014258842e-05	1.76149359695861e-05
ENSSSAG00000067857	106565515	pfkmb	phosphofructokinase, muscle b [Source:ZFIN;Acc:ZDB-GENE-081114-1]	NA	NA	-0.0132232103994739	-0.00540923622838964	-0.00600084116176275	-0.00191742323569182	-0.00417488451537419	NA	NA	NA	NA	NA	NA	0.994290600098311	0.899715103006963	0.346228019012177	0.713708088517925	0.685767100402118	NA	NA	0.999811849195462	0.921796808155302	0.540720842388566	0.95304994191562	0.961405039494344	1.10406336053406e-05	6.87704274183506e-06	NA
ENSSSAG00000041458	106565679	itgb7	integrin, beta 7 [Source:ZFIN;Acc:ZDB-GENE-100728-2]	-0.284155525681554	-0.179826515327817	0.474753836895419	-0.189510165320582	0.0399797626661478	-0.0546535534070465	-0.0316472982881697	7.76005409123018	7.79880007606556	2.57334997075627	3.72474147735236	0.112917934734143	0.0600229190027223	0.00757254632830116	1.93966683803878e-27	0.00305159995101247	0.810371885671261	0.656847570917887	0.239324024511187	0.365148858500745	0.576094808430004	2.32760020564654e-26	0.0265609927523323	0.96877161186396	0.956303369544936	5.25845185626406e-05	1.58675928521685e-05	2.40628939517754e-05
ENSSSAG00000076437	106565678	espl1	extra spindle pole bodies like 1, separase [Source:ZFIN;Acc:ZDB-GENE-030131-5188]	0.0051692570901114	0.0607434656671425	0.0436435322913216	0.250272970788822	-0.0672984689936555	-0.036827607746595	-0.0266518343265236	2.98218413331644	3.88329425385381	0.000676335378573248	0.209735369934846	0.979321883320747	0.649210901903086	0.861634474941193	2.24036472391978e-28	0.852544107818622	0.653723654118791	0.49480202088851	0.987935970891546	0.892545266546237	0.985238329325404	2.83695539634962e-27	0.920136135313433	0.935632821887158	0.929347007487963	3.91813763026007e-05	2.64848043786315e-05	2.71663053409779e-05
ENSSSAG00000076476	100195781	pfdn5	prefoldin 5 [Source:ZFIN;Acc:ZDB-GENE-030131-6858]	0.539015877704007	0.0466047233842453	-0.573915543530892	0.176521053203347	-0.0656168957685175	-0.054217718639368	-0.0192119024767408	5.87937589729718	5.18535956056048	13.1927104889211	0.211413603387969	0.000514022358825421	0.647907835146719	0.00112289133302495	9.48313925442272e-17	0.914744884214466	0.829296497485474	0.415842606147864	0.00741544517400766	0.892223319769802	0.576094808430004	6.06439309487641e-16	0.95472460036889	0.971076746619679	0.912766264691773	5.07005448356687e-06	8.89660694839236e-06	1.12100911299693e-05
ENSSSAG00000076483	106565677	ENSSSAG00000076483	None	0.360412528411842	0.169400493796879	-0.171743328560543	0.324961883413851	-0.23124593486947	-0.182304084978528	-0.00581673085995415	5.27047764189904	5.14018883640282	7.88862011550908	2.86053394332278	0.00635191837465525	0.0977939172482593	0.181976605865169	2.82263877873013e-84	1.16096860824757e-06	0.00874098128450248	0.813030343863524	0.0355487312997414	0.44697856844013	0.799227222638671	4.33938202609596e-82	0.000143526251577724	0.452168599419939	0.98079774248899	0.000122196836943028	5.65025751878188e-05	2.59541731306224e-05
ENSSSAG00000107483	106565675	ENSSSAG00000107483	None	0.181720235523476	0.0453974115348485	-0.00813723006036859	0.11413334661651	0.113107036761324	0.00987229933611377	-0.0311086205263971	3.03853901354087	3.00858216640273	1.39076375645278	0.16364397985365	0.242036825297902	0.68776790777131	0.760132493866413	4.31368343164168e-06	0.050044593474829	0.933486113196706	0.946631785931815	0.403000035136489	0.906043606786089	0.969218302085347	1.18311816123267e-05	0.157270095904807	0.990213883480752	0.995508074928896	1.28173791629732e-05	1.20343472180144e-05	1.69371628843806e-05
ENSSSAG00000076497	106565674	irf6	interferon regulatory factor 6 [Source:ZFIN;Acc:ZDB-GENE-040426-1137]	-0.0182450540831509	-0.352740858166406	-0.093609322404955	-0.0312695450688851	0.0696805537496266	0.0226081301719905	-0.0440934054320987	4.20734650105636	4.56171459234372	0.0105743602511643	5.1742602072784	0.918373442010263	0.027868433315106	0.61743661650297	0.119389397452213	0.00996355308632284	0.200645876813347	0.337360142083501	0.952808683493703	0.255663815040729	0.939786107092181	0.165168996547551	0.0564375276922815	0.77061544741797	0.898101767159048	4.96580530113969e-05	2.55366630605216e-05	5.37641376566656e-05
ENSSSAG00000076519	106565673	ENSSSAG00000076519	None	0.115233526209676	0.313122694550074	0.65196162184389	-0.127043235867161	0.299098485452676	0.116630606843227	-0.0400649151281645	4.47731899937184	5.17614240273058	0.392353460704525	1.66266672686703	0.532983722974163	0.204332811424908	0.328694012954687	0.000527668067338335	0.000661669245532133	0.337163329304783	0.701108243438627	0.680646597514315	0.59701754751582	0.858340051565962	0.00112136421571706	0.0100311678094931	0.838690769106966	0.964645157764039	5.12862930271127e-05	3.7047871870548e-05	3.4475519216114e-05
ENSSSAG00000076529	106565672	EPS8L3	EPS8 like 3 [Source:HGNC Symbol;Acc:HGNC:21297]	NA	NA	-0.0155373408820538	-0.023698271656017	0.0247971928556976	-0.0606820342370414	0.00532899988707585	NA	NA	NA	NA	NA	NA	0.981519297646975	0.0188755951955075	0.534588420120014	0.226249277434563	0.50995413043113	NA	NA	0.99868254755836	0.031154132026216	0.704272454905673	0.785245236629137	0.932487167667208	3.83247478915081e-06	1.57031915045908e-05	NA
ENSSSAG00000076542	106565671	ampd2a	adenosine monophosphate deaminase 2 [Source:HGNC Symbol;Acc:HGNC:469]	0.25843401344536	0.0369505649611524	-0.125290060246585	0.22813092025834	-0.0765646104031648	-0.0398867376164427	-0.0136558321434856	4.45880559765203	4.43036137094021	2.20079584365842	0.0897378760112756	0.142167187150676	0.76591011329602	0.449149713911384	1.92867024812332e-31	0.271316914518177	0.983353429625833	0.624018511361651	0.279822256444117	0.93227927299135	0.894002238380188	2.88847797723634e-30	0.463681927217993	0.998773363211465	0.951240736557047	2.76619673898024e-05	1.89248892607837e-05	1.44642180356492e-05
ENSSSAG00000015806	106565670	GNAT2	G protein subunit alpha transducin 2 [Source:HGNC Symbol;Acc:HGNC:4394]	NA	NA	-0.614732494123615	-0.0234144926393383	-0.0173144243886323	-0.0270742221769011	-0.1373032982626	NA	NA	NA	NA	NA	NA	0.0130992159681664	0.211227484666032	0.732147985464835	0.966712687324147	0.0409256153337768	NA	NA	0.583237268147387	0.273087656805232	0.844787938378137	0.995341884295075	0.842007882226108	3.52190079565585e-05	2.17734681754117e-05	6.71177287411208e-05
ENSSSAG00000101910	106565669	ENSSSAG00000101910	None	-0.237044919425011	-0.120453397164716	-0.0376368931172575	-0.186387102290941	-0.267662722635182	-0.241330009188921	0.0616911820433126	5.18992598583281	5.19610058205064	3.4404780148632	3.99664661185072	0.0675827360038476	0.051741156859586	0.647401294687753	1.12087660668595e-13	0.00104059692039746	0.0790664306757408	0.314004573799952	0.168485778173253	0.340907832222031	0.94614490278848	5.75394364170434e-13	0.013388799147208	0.662869681617906	0.891495467074505	1.81691522735136e-05	2.67773209542764e-05	1.07684965145226e-05
ENSSSAG00000121652	106565668	GPR61	G protein-coupled receptor 61 [Source:HGNC Symbol;Acc:HGNC:13300]	0.428022185058921	0.317100843251989	-0.4499486642254	0.239995835852273	-0.2972790411825	-0.198732770438523	0.0382008580079534	4.73079661718395	5.00327859729186	10.8263680502953	4.92874111270704	0.00153171707891931	0.0316259009216838	0.304949257002811	3.50468792442368e-15	0.000945331571573581	0.0864554835598088	0.667074932040066	0.0145338646331271	0.270467568473684	0.849040479894364	2.01198940832241e-14	0.0125825078441713	0.671846510489135	0.958348394684665	3.15962226033267e-05	2.19285539489104e-05	1.93220366322796e-05
ENSSSAG00000104980	106565663	ENSSSAG00000104980	None	0.223295985693634	-0.151562647398903	-0.268634120848165	0.0291182438263862	-0.0814579468381598	-0.0805035844948732	-0.0447962857892588	3.91421872755729	4.15320686636981	3.18564860804562	4.03692576088181	0.0783672424389104	0.050624759206069	0.367118853191957	0.377305399423959	0.217401767839709	0.353154560852243	0.399864850449117	0.186542088446478	0.337577419907617	0.866294435162217	0.451676226348599	0.403517245583014	0.843867452523338	0.909101468480972	9.73345184304042e-06	9.73267661027851e-06	1.84327584009322e-05
ENSSSAG00000076669	106565665	ENSSSAG00000076669	None	NA	NA	0.0836198954798354	-0.00397861976459942	0.014739519586456	0.0130766980226641	0.00721434471239404	NA	NA	NA	NA	NA	NA	0.312607063978274	0.901364237892874	0.644208313724841	0.723805561093543	0.357886261724928	NA	NA	0.852608281810989	0.923165213680951	0.7850096851527	0.955017339844341	0.899457937810915	6.6761315704704e-06	1.1564040529286e-05	NA
ENSSSAG00000076797	106565666	ENSSSAG00000076797	None	0.00347476143237656	-0.198650420443278	0.124334227261214	-0.220001513301478	0.104938546417515	-0.0474105943915939	0.0581324011524904	4.60131525611614	4.59883858566231	0.000390636987539577	2.64351622014995	0.984284161184528	0.111059043313357	0.712520029989593	6.56005962081659e-27	0.00306392609139327	0.972259294176714	0.228816748640181	0.990764618368386	0.471084773321161	0.959957299405259	7.61890419553577e-26	0.0266440460650919	0.996868508934903	0.871882608100009	1.00979328080619e-05	2.05151995206711e-05	0.000100224575700439
ENSSSAG00000009864	106565664	ENSSSAG00000009864	None	-0.222948508387474	0.0244188075483037	0.0396118071089848	0.0438887306165263	-0.141767373077468	-0.104314987928813	0.0459278945312596	4.55407683431181	4.9279496173498	5.08819651460667	0.147903911615783	0.0270313318306149	0.70238456308064	0.956155496804205	0.00327322399955906	0.00614967826880788	0.116800717025628	0.238304806161949	0.0910783466368402	0.910478248326269	0.995935686584446	0.00617358172561691	0.0417911741753889	0.708129782664085	0.875015172151872	3.60536248346349e-05	5.28933673489487e-05	2.4037383286891e-05
ENSSSAG00000077109	106565661	ENSSSAG00000077109	None	0.285041900749808	0.426629756318382	0.0958874397141276	0.211570258850544	-0.0250723252777036	0.0242741459046214	0.097258716139117	2.07107976942004	2.1163162319503	0.94580672268429	2.04847908332923	0.333942947092052	0.159486352045926	0.693427182363503	6.31227446973147e-19	0.601499715227457	0.930721536803118	0.266299054339105	0.50095398546286	0.542282458241686	0.957348163915133	4.62368669539457e-18	0.754090820033636	0.989584768736588	0.881525331613564	3.10030142472434e-05	1.35987975663942e-05	4.53807721159882e-05
ENSSSAG00000077388	106565658	ENSSSAG00000077388	None	0.506830937157721	-0.0757153683865327	-0.23755500949463	0.181355210236016	-0.113331030406033	-0.0911121934242782	-0.0307581200055251	6.28677503938375	5.75540740828844	21.183549460903	1.59719263746322	1.68450851525641e-05	0.212904060187366	0.0204879209196666	1.13662063603685e-67	0.0559821101020926	0.515505398303582	0.0335422106775035	0.000909434358470896	0.606460372173138	0.595503122858646	8.78986625201827e-66	0.16925955096028	0.899227461702489	0.842007882226108	1.96004212337225e-05	3.10725100862426e-05	6.26257794676013e-05
ENSSSAG00000118804	106565657	cdkn1a	cyclin-dependent kinase inhibitor 1A [Source:ZFIN;Acc:ZDB-GENE-070705-7]	0.687783342357471	-0.050731376776525	-0.501703736220676	0.20587456843796	-0.0521431151945042	-0.0498708046752698	0.0770115589870763	2.55089434936362	2.26140516844972	14.7946490829803	0.103588946870006	0.000251154119752583	0.749076673967785	0.0271278912758572	2.00658070420835e-21	0.77551289916877	0.741127319607483	0.209189145946869	0.00480654927850559	0.925737444458235	0.61144580057181	1.69263793206469e-20	0.872930945382108	0.957681400032894	0.868050201681404	1.05519083161718e-05	3.4816801508899e-05	4.84264249668371e-05
ENSSSAG00000077423	106565655	usp49	ubiquitin specific peptidase 49 [Source:ZFIN;Acc:ZDB-GENE-050208-484]	-0.673554740251479	0.12652238848257	0.554063641249772	0.101968341312381	-0.326755938505421	-0.19747980715717	0.074252865717019	2.65798453193892	3.37246248271024	6.56060562889987	1.94889331576203	0.0124527856868114	0.169655481275685	0.0721691722697203	0.0104979051224266	0.000770349236689429	0.226413398359704	0.463292973069867	0.0544372984574406	0.5546613588651	0.708044407598265	0.0181993482218418	0.011086078488899	0.785245236629137	0.923161470465592	1.34363600300219e-05	1.78472308062778e-05	1.19359698453018e-05
ENSSSAG00000077428	100195854	med20	mediator complex subunit 20 [Source:ZFIN;Acc:ZDB-GENE-040801-104]	0.470213543181105	0.11735385091026	-0.178530875306844	0.151771752377622	-0.191963430772948	-0.171504085632532	-0.045275945719764	3.14412711743479	2.71357139390552	5.66873452751587	0.972349770577876	0.0198323349659788	0.329444090461507	0.242569619287576	3.72561061840831e-12	0.00139423495048758	0.0344888466178945	0.824600992729111	0.0739774606425989	0.711603699919301	0.825823997361118	1.71764873506769e-11	0.0162568729529895	0.565652548643103	0.982046310457951	6.21136275502931e-05	5.97734272766144e-05	3.28026878169627e-05
ENSSSAG00000077432	100195291	bysl	bystin-like [Source:NCBI gene (formerly Entrezgene);Acc:100195291]	0.511081148293507	0.0722136377609713	-0.354824416509723	0.268275845546031	-0.17264536040674	-0.18281704667465	-0.0241879101135707	4.7167282422509	4.63778496227406	15.2216268425888	0.485883017717673	0.000208104494255995	0.489407442343726	0.0614223479745662	2.56773637327041e-49	0.00285464164173702	0.0209408918822158	0.61234467117874	0.0042558895069783	0.813251247813468	0.69113682553392	8.98473019824417e-48	0.0254959594133675	0.520530741072221	0.949638765140354	2.43663791250988e-05	4.88917072333214e-05	4.79911267405884e-05
ENSSSAG00000077437	106565654	dstyk	dual serine/threonine and tyrosine protein kinase [Source:ZFIN;Acc:ZDB-GENE-040826-2]	0.182525704232194	0.224157962030284	-0.236767008299732	0.090587381827425	0.0663969804129589	0.050132401169086	-0.0901759182146771	3.43106036898086	3.82783638222393	1.93779931607292	9.54947986270752	0.168058520667162	0.00344904886122971	0.550009245025777	5.07283484058408e-05	0.101011943473587	0.524529215447076	0.89376761754243	0.313811020127321	0.0909477827211158	0.923558095345297	0.000123466504131205	0.247423675209171	0.90163178380193	0.990430303367422	1.22776861224156e-05	1.03736433630497e-05	9.69498470860328e-06
ENSSSAG00000077520	106565652	ENSSSAG00000077520	None	-0.0435505068719583	0.10678516623144	-0.252774200002387	0.0409200615685981	0.000838777314764894	-0.0224910613057174	-0.01748986284435	1.42909980075645	1.88733317072069	0.0323813930734143	0.307810153967914	0.857682787022519	0.581814500954131	0.197779585832332	0.0395627173984233	0.517639652595608	0.867433652179144	0.736089700321157	0.915189311997668	0.863518294039907	0.80456987732855	0.0611853919687963	0.691004529967912	0.978268279333519	0.970076693262282	7.08505380525325e-06	6.31389879762332e-06	7.22755943665223e-06
ENSSSAG00000111915	106565651	capzb	capping actin protein of muscle Z-line subunit beta [Source:ZFIN;Acc:ZDB-GENE-030131-7023]	0.0623933779619965	0.0540684336941602	-0.145142145596129	-0.0546372199814567	-0.170367338150071	-0.155860859769509	-0.0154646211780136	7.64811204653159	7.58530551862154	0.744606532037477	1.45955040505107	0.390964682680142	0.233404332272586	0.913371052722194	1.19098918171106e-06	0.0342940239154703	0.392296137011698	0.707923594475358	0.557057799133832	0.627758459091586	0.991403972501364	3.46305095905047e-06	0.123870092044179	0.860123763697699	0.966383110923497	4.019368142924e-06	8.38255864662527e-06	3.93793332852503e-05
ENSSSAG00000078064	106565650	ENSSSAG00000078064	None	0.867507391274774	0.222441524864552	-0.743709257403014	0.0591382111915055	-0.0443775720332416	-0.0320785296332047	0.000450408767221688	3.77386152917963	3.29914635776404	14.3458575989291	3.39488808221353	0.000306712787273284	0.0720898195909146	0.00433032454423374	0.0534393736736693	0.904167286363874	0.646214269249714	0.962413915889478	0.00542705798501903	0.395351237564104	0.576094808430004	0.0802250766267134	0.949147898837896	0.933474801014304	0.996407446880268	9.09063292461765e-06	1.22310239764677e-05	1.73535732968699e-05
ENSSSAG00000078075	100286497	nbl1	NBL1, DAN family BMP antagonist [Source:NCBI gene (formerly Entrezgene);Acc:100286497]	0.407183421168541	0.323445485661921	0.0157882289985962	0.0316987192716089	-0.0378808934722601	-0.0211061760116133	-0.0911536808599065	4.00382274699415	3.8273391388465	6.62998935135897	10.8418964817191	0.0120157517228871	0.00195344740818818	0.935669964886837	0.149330806452481	0.744794333371054	0.886624430739241	0.324500659094222	0.0532136899128366	0.0677178478406888	0.994831200100804	0.201295276815302	0.853538344465416	0.980952721428312	0.893986397989331	1.26041424513978e-05	1.25350180687957e-05	2.04865351810253e-05
ENSSSAG00000099921	106565648	ENSSSAG00000099921	None	NA	0.0402680128354991	0.0336619852219149	-0.206514294485197	0.0676380496683193	0.00360152140682967	0.0172951158732599	NA	-0.603894293515829	NA	0.0117835565241335	NA	0.914047403648586	0.944976130893855	1.87152872985712e-12	0.400557912409736	0.886622717642386	0.670969782592476	NA	0.978073580450654	0.994831200100804	8.82183472219314e-12	0.59134167426681	0.980952721428312	0.958804086586812	8.98651146942132e-06	1.53257273685995e-05	1.87882452369904e-05
ENSSSAG00000038376	106565647	ENSSSAG00000038376	None	-0.166151014268066	0.170295956446167	-0.11206029882655	-0.0134094292697311	-0.0997983753949878	-0.126364573136159	-0.0075824809865832	5.85038176773629	6.32777980447259	2.93287033311452	6.59089618511433	0.0909616403882586	0.013697142119871	0.328694012954687	0.16638705698854	0.211898815080785	0.127724335485282	0.932650257514931	0.206549480979192	0.18386352268378	0.858340051565962	0.221440619598836	0.396825829314284	0.718273477651917	0.994037528056341	3.63331425501882e-05	6.08249126728953e-05	2.69707738119345e-05
ENSSSAG00000089379	106565645	FNDC10	fibronectin type III domain containing 10 [Source:HGNC Symbol;Acc:HGNC:42951]	NA	-0.308645299698305	0.160574895798089	-0.0433695622729923	0.0399886570218546	-0.0370117138025458	-0.0305054549598288	NA	-1.33554102735493	NA	0.454441758475591	NA	0.503731826416105	0.300044773554981	0.0122887979086423	0.423361489135953	0.818142634154097	0.184625066409412	NA	0.821690094704246	0.847567293884195	0.0210589660642326	0.611624426571215	0.969818292668689	0.865148138583722	7.54739278283864e-06	1.35686640945789e-05	NA
ENSSSAG00000038978	100194568	ssu72	SSU72 homolog, RNA polymerase II CTD phosphatase [Source:NCBI gene (formerly Entrezgene);Acc:393701]	0.279188410129566	-0.008926311512197	-0.134473471290849	0.152011299438782	-0.0246181750854202	-0.0524331471143364	-0.0555030105509111	3.82107120208963	3.87259631381365	4.54698436922433	0.0110573025756657	0.0362797688757517	0.916727986967792	0.160754147443098	1.4390021906215e-24	0.464919211583991	0.859232211023001	0.241258565758351	0.110968896824153	0.97911796953127	0.786529349287966	1.45304679126856e-23	0.647355864230874	0.976237950788332	0.875943660433694	1.14219595054595e-05	1.62862423752676e-05	2.0944836540324e-05
ENSSSAG00000114629	106565644	ENSSSAG00000114629	None	NA	0.490311413813945	-0.348952402935181	0.185795574676839	-0.0693564313470074	-0.0892165104982854	-0.108322874786418	NA	-0.738957729798191	NA	2.01189164266431	NA	0.163059690491779	0.0755909137234849	1.8088601221451e-13	0.505861091294706	0.52679774685137	0.198123576262613	NA	0.54623818174248	0.714876417623132	9.15914887244901e-13	0.681098810345063	0.902273724808522	0.866254227081097	2.48986114589553e-05	1.71079519274577e-05	2.18006695362664e-05
ENSSSAG00000039266	100380396	ATAD3A	ATPase family AAA domain containing 3A [Source:HGNC Symbol;Acc:HGNC:25567]	0.469664109008176	0.37594058937132	-0.455116627073434	0.334982029626762	-0.217624669263615	-0.146247223195319	0.0306095257154144	3.95114051427314	4.40994704734694	12.4142937063477	9.1129333202723	0.000732711317725312	0.00419712082182331	0.0108789607604619	2.50183933576383e-68	3.66918823670213e-05	0.11925405826636	0.859005129080861	0.00925508541551357	0.101360604739428	0.583237268147387	1.9828242189035e-66	0.001523389649685	0.71067636293902	0.985955242701751	6.60723812863738e-05	3.36262353352868e-05	2.34014628851676e-05
ENSSSAG00000039500	106565643	mrpl20	None	0.514038559217176	0.400740061837839	-0.280984400112242	0.0242570934825261	-0.194692239867042	-0.134102366111139	0.0558909318753091	5.15389612745067	4.56699698071723	9.72588301050664	19.7959544837788	0.00258482102347212	5.73103501779669e-05	0.453366256213027	0.793420500619218	0.00852683293643682	0.180625757221584	0.218091042664259	0.0202926400488559	0.00976565208958271	0.89559605159638	0.834812180850521	0.0511036539521665	0.75790353901592	0.869862313270788	1.60384325801642e-05	2.25341869676066e-05	2.21294549029008e-05
ENSSSAG00000080286	100196665	ENSSSAG00000080286	None	0.345967950064768	0.120796603557248	-0.176752002343281	-0.0765895482565986	-0.0769346570107992	-0.0917058624124127	0.0215044109316525	6.70088261739969	6.43525056649391	6.70359796222804	2.60540018661297	0.0115696820779046	0.113593653578068	0.0385177865050042	9.00623547254389e-12	0.869123045234551	0.834722288728504	0.723301268720029	0.0519617929191248	0.47453366318017	0.647053009930578	4.04266761126853e-11	0.929408335100109	0.971486704950507	0.968221534582719	1.19654484260071e-05	1.25801940236602e-05	4.66366912308639e-05
ENSSSAG00000040199	100196274	MFAP2	microfibril associated protein 2 [Source:HGNC Symbol;Acc:HGNC:7033]	0.525690027866453	0.259763325206147	-0.443647800225394	0.21037221827334	-0.150510872928917	-0.183946322999829	-0.0925815274599655	6.02488427121469	5.61296866566876	9.57796946101176	5.30557265903464	0.00277647967472874	0.0260030476234528	0.0279508845677365	2.41099152132791e-12	0.119811765076732	0.15799179173777	0.0846836976900953	0.0211367695103087	0.247604122714884	0.61382672093446	1.12813537998328e-11	0.275806985816184	0.743620955161964	0.84720753837858	1.91485832117699e-05	4.66030678396717e-05	4.33428998486618e-05
ENSSSAG00000040280	106565640	ENSSSAG00000040280	None	-0.175956206935131	-0.129947327289868	-0.0732275050526541	0.0738389194317532	0.077498389295326	0.0321845991601295	0.00305688365118594	3.38649432688547	4.46812881894581	1.18574905786558	2.04046388138771	0.279706354157885	0.160167995165699	0.881901430087937	0.000731346661909625	0.0299152001053722	0.344212205378738	0.814593973753485	0.44516189524429	0.543013908899528	0.987168452651214	0.00152234639575315	0.113767932789819	0.840996217819325	0.98079774248899	8.9397195777184e-06	1.17735438415439e-05	1.2204418674885e-05
ENSSSAG00000040727	106565639	ENSSSAG00000040727	None	0.203593577106585	0.081567342277506	-0.0900441881227261	0.106039164604949	-0.0951392456997775	-0.0882069963422074	-0.0399979578022398	5.37722684041592	5.10527933990918	4.89545480865238	1.99585734817312	0.0299982427048569	0.164709340892766	0.769056525124339	1.58119462445093e-10	0.310988894603022	0.749022606748176	0.219768974301683	0.0979232598919143	0.547630823397572	0.97228734284844	6.46598976861249e-10	0.505591390699213	0.959404054363151	0.870255129437099	8.23906674433969e-06	1.71317845562834e-05	3.64105860629551e-05
ENSSSAG00000040746	106565638	ap5b1	adaptor related protein complex 5 subunit beta 1 [Source:ZFIN;Acc:ZDB-GENE-131121-204]	0.116623070793201	0.0349273077512341	-0.120062459397588	-0.0855422350697181	0.028755448522968	-0.0390641523918682	0.0217399777697431	2.64690360410491	3.21664179075246	0.467773444063895	0.109488988394337	0.496139848098352	0.742284951436895	0.744150146866302	3.14985700393906e-07	0.471198349389719	0.520007212964053	0.713760153412247	0.650221949724889	0.924379542731459	0.966382861961599	9.68563949801488e-07	0.652585847128742	0.900840662183281	0.967141541312685	2.86491396730567e-05	2.44711413749676e-05	2.32352737202047e-05
ENSSSAG00000040758	100196488	cssa12h1orf50	chromosome ssa12 C1orf50 homolog [Source:NCBI gene (formerly Entrezgene);Acc:100196488]	0.211801526503897	0.0959477891726952	-0.358580329536266	0.231784910912919	-0.212425784659151	-0.158748903204045	-0.0368803869688863	3.76736519001248	3.40079683114452	1.98871563966997	1.07437562597479	0.162645913112499	0.305577803507228	0.688253040540501	6.17166195172911e-29	0.000599181108627724	0.0519059685111376	0.293483995635419	0.306780701564953	0.691932809874288	0.956726210759328	8.04670366185935e-28	0.00940797901487665	0.610996455906011	0.885949427555324	3.4916345989361e-05	1.4870672959818e-05	1.61614504330507e-05
ENSSSAG00000040801	106565637	p3h1	prolyl 3-hydroxylase 1 [Source:ZFIN;Acc:ZDB-GENE-031010-35]	0.507801718970051	0.377134667976886	-0.239670328679403	0.475226935126647	-0.183200430759318	-0.184124766719028	0.0229820017554774	4.22582610491598	4.46083293434905	5.90200278887557	13.5452353407689	0.0175435225852401	0.000628118898902795	0.341597700505105	4.48030323622442e-92	0.00245448159795635	0.0474607653522768	0.977585849092121	0.0682758854048399	0.0395479895836382	0.86044163762409	9.27059502068491e-90	0.0230853944888867	0.600991762383445	0.997893689423122	5.37889634782172e-05	0.000113383651645072	3.28075764459037e-05
ENSSSAG00000120924	106565636	cldn19	claudin 19 [Source:ZFIN;Acc:ZDB-GENE-050417-242]	-0.456719384629495	-0.00568146620074122	0.0913054914888043	-0.43391635772614	-0.0619405604843177	0.0287961269108321	0.147646409937732	3.73616775955638	4.26499109757712	1.97012265055352	0.00232213278886613	0.164673619375307	0.961782359308332	0.778867376468784	4.89769816592548e-22	0.813796904725742	0.568452917085492	0.231879244951832	0.309351854463263	0.991133017846424	0.973676223754657	4.27850036037488e-21	0.896703998824554	0.913138697276344	0.873290269806843	1.48927428646938e-05	3.21977327037549e-05	1.63836412903067e-05
ENSSSAG00000079476	106565635	ENSSSAG00000079476	None	NA	-0.355953512287344	0.122694836235656	0.0030841050862902	-0.101903026382911	-0.0882185069915594	0.0127862010886541	NA	-0.502385261120469	NA	0.850722166118761	NA	0.361338771454179	0.256985611679384	0.664633626565197	0.0139982961658452	0.18736378260621	0.63042802828953	NA	0.734693261843384	0.834405780180856	0.724188068567566	0.0697909321735551	0.763300340516787	0.951302348038563	2.86835802839854e-05	1.82238116774922e-05	NA
ENSSSAG00000109513	106565634	nucks1a	nuclear casein kinase and cyclin-dependent kinase substrate 1a [Source:ZFIN;Acc:ZDB-GENE-040912-175]	0.0288544294526046	-0.169888838552241	-0.0628771859360775	0.086246290865688	-0.14994809472336	-0.172659414702422	0.00188368964235507	7.02110595113462	7.00913317712013	0.132421123566808	6.33305382540143	0.716967788383435	0.0155401199328554	0.839628955682677	1.44692228525074e-07	0.0128788144905754	0.0201813874419658	0.700942312953979	0.82126959848665	0.195560053638543	0.982664682142989	4.59424229258446e-07	0.0661924031551056	0.518137834526123	0.964645157764039	7.74973876099797e-06	3.32156786483189e-05	1.84391547090471e-05
ENSSSAG00000089212	106565632	slc45a3	solute carrier family 45 member 3 [Source:ZFIN;Acc:ZDB-GENE-070509-3]	-0.176386187643673	-0.275433440521403	0.36569065427572	-0.413936102094718	-0.0286336536556444	-0.0346216054760733	0.0381584201177567	2.58017749588209	2.97100782228618	1.02034647346115	1.75444799574453	0.31571352794439	0.192146499807652	0.0282860589270739	9.15360578008113e-75	0.993315191498836	0.958399420485646	0.707923593020176	0.483483116282134	0.583229295390578	0.61382672093446	9.62637443026114e-73	0.996673888772914	0.994997011721375	0.966383110923497	1.6815311802968e-05	1.26770309266249e-05	2.36267099068025e-05
ENSSSAG00000042317	106565633	si:ch211-117k10.3	si:ch211-117k10.3 [Source:ZFIN;Acc:ZDB-GENE-141212-273]	-0.869840226499438	-0.368071578002732	0.721873886846335	-0.406825626809105	0.270179393257554	0.132959313308558	-0.0154759695657967	1.24269548817546	1.82148348961683	8.63383552474685	3.85403923944127	0.00439265654049842	0.0559161149409302	0.0161181691430526	9.13813810023972e-56	0.000240214771917997	0.309903315082368	0.94359905583979	0.0278312950626375	0.353807282061719	0.586564323241278	4.32930602075713e-54	0.00518637906637199	0.828544412721961	0.995122177939484	0.000195817141795587	4.99667483763441e-05	2.64455407465794e-05
ENSSSAG00000042336	106565628	elk4	ETS transcription factor ELK4 [Source:ZFIN;Acc:ZDB-GENE-030716-1]	-0.308110636365656	-0.180123164000536	0.290815485113145	-0.0806041814189324	-0.0544116146806992	-0.131493717600384	0.000986056403805335	4.66747864055002	4.78042536085937	8.65374094478266	5.53080456315538	0.00434994436181833	0.0231885928587365	0.091868803714355	4.50293638944188e-08	0.494029148127234	0.0923554260346257	0.883685388119712	0.0277439328690303	0.234543725719488	0.731229541448458	1.50006444163115e-07	0.672191504596236	0.681962183986943	0.989624801862546	1.65423181643594e-05	1.50180248970329e-05	2.94636896928318e-05
ENSSSAG00000042349	106565628	mfsd4aa	major facilitator superfamily domain containing 4Aa [Source:ZFIN;Acc:ZDB-GENE-040426-1643]	0.600594612568529	-0.21410081338255	-0.534143176901244	0.237323043772303	0.201951775263202	0.114457410053381	-0.000317518039523179	2.2683139611031	1.75486529174361	4.20528476412878	1.26403823935321	0.0438235947936729	0.266936561076324	0.0146351128768242	3.90596731776634e-15	0.00290129317010184	0.206831434488984	0.779001200283435	0.125435579130023	0.659567401437186	0.583237268147387	2.23398220415502e-14	0.0257745154702246	0.774631377775002	0.974897542595428	2.43666340479733e-05	1.95979051833504e-05	3.04617861946132e-05
ENSSSAG00000078351	106565629	CDK18	cyclin dependent kinase 18 [Source:HGNC Symbol;Acc:HGNC:8751]	-0.0241256031151705	-0.24561503074019	-0.492484702940988	0.563867708971842	-0.235729288391048	-0.236002217617545	0.082258458544346	3.78532205531473	3.59370034412856	0.0117447389149849	0.828416616541225	0.91399169305863	0.367889259271263	0.605949942829651	3.17321889719163e-78	0.00202450102700669	0.0229495389689785	0.554284312319588	0.950162338732894	0.739128196008562	0.937572259892872	3.88085684934491e-76	0.0205020989814988	0.527949730608472	0.942559326940104	2.96296267653263e-05	5.99025532979167e-05	2.19431036771464e-05
ENSSSAG00000116126	106565626	klhdc8a	kelch domain containing 8A [Source:ZFIN;Acc:ZDB-GENE-120810-3]	NA	-0.117411623119805	0.0468872719333448	0.0821803812768488	-0.0466096391027877	-0.0339448089774919	-0.0595763607789654	NA	-0.838586685143656	NA	0.134871216007395	NA	0.715180554020337	0.540839774630212	6.95388126108171e-08	0.0614185153161295	0.49745875246826	0.272310536854737	NA	0.914702580789275	0.920877333151822	2.27244813619778e-07	0.179583009952753	0.89395890563546	0.882362968370821	2.00227908956514e-05	1.50424414435852e-05	NA
ENSSSAG00000055604	106565625	slc41a1	solute carrier family 41 member 1 [Source:HGNC Symbol;Acc:HGNC:19429]	-0.556541810594359	-0.258108694167879	0.289180258561404	0.0844101096100589	-0.00169591886937237	-0.022269500767796	-9.51994470534956e-05	1.70606402992168	2.1614905691613	5.32198961863427	1.93173182940366	0.0238452261360509	0.171506494830655	0.284471426888351	0.0074438837600377	0.985393012079015	0.983353378986135	0.932115779155672	0.0838219182274818	0.557040821556118	0.844218055218856	0.0132560416046819	0.992392735891583	0.998773363211465	0.994037528056341	4.82278873009729e-05	2.459347849696e-05	2.88177574177888e-05
ENSSSAG00000090963	106565623	etnk2	ethanolamine kinase 2 [Source:ZFIN;Acc:ZDB-GENE-050913-135]	0.177028379785823	0.0212225566164174	-0.0685607726781163	0.257929685422233	-0.273191585856722	-0.204890496027513	0.0528566406640056	4.02574793808491	4.5518614627606	2.182454158888	0.0386527660810404	0.143816014565011	0.845036332805829	0.935669964886837	4.15283752023003e-24	0.000150788169534476	0.015212389434365	0.668378096710896	0.281966684734645	0.958273428283612	0.994831200100804	4.08349910799912e-23	0.00381891109759928	0.496868828965435	0.958349064656538	2.60198388121382e-05	5.37475131368436e-05	2.63267884004234e-05
ENSSSAG00000077869	106565622	sox13	SRY-box transcription factor 13 [Source:ZFIN;Acc:ZDB-GENE-100519-1]	-1.20296351980158	0.0930960871207354	0.419121697349375	-0.196567305996241	-0.252757706003838	-0.21482785517018	0.235937034949247	4.07445089546704	5.29938218010759	27.435683898589	0.814528249618864	1.46793623069227e-06	0.371660543228094	0.215429358276172	1.93685125818864e-08	0.00563062125110788	0.153935355624208	0.055651739994941	0.000207437738599701	0.741400986664519	0.814305570726174	6.66991451693048e-08	0.0395196519054657	0.741866475298337	0.842007882226108	9.42691678715753e-06	6.15649244298405e-05	2.40086345597886e-05
ENSSSAG00000058564	106565620	ENSSSAG00000058564	small nuclear ribonucleoprotein polypeptide E [Source:HGNC Symbol;Acc:HGNC:11161]	0.482509693119317	0.0785683250397501	-0.560044588064755	0.111531118613832	-0.246449985994888	-0.147106664047756	0.0831470637188065	5.92968216019149	5.10948751076951	6.0719589915665	0.363075887201499	0.0160618037690308	0.549881266610759	0.114564835732456	0.000601920458582223	0.00986559169500051	0.529071276571476	0.336346492645894	0.0642799934102802	0.847309909786467	0.757041586714725	0.00126950496719159	0.05605682797753	0.903338468651031	0.898101767159048	1.56690080731318e-05	1.55112448353881e-05	2.14437195716833e-05
ENSSSAG00000058625	106565619	CDC42	None	0.188585635424652	0.018318852483572	-0.117625846146292	0.0276832962984139	-0.099420780341946	-0.111323839666172	0.00041864401527647	6.00588852573568	6.1732701573205	4.56768853729037	0.105394585454804	0.0358697813179782	0.746975887437793	0.175924729864121	0.1222059735767	0.260122935535384	0.32848370082382	0.455369015398906	0.110149598160582	0.924884600152674	0.798469733338107	0.168608566174665	0.451936003825829	0.835492622742699	0.921235545319591	1.79737108206545e-05	3.3362773786999e-05	1.16632378017269e-05
ENSSSAG00000118892	106565616	ENSSSAG00000118892	None	NA	-0.253207916842198	0.123085173528288	-0.0213024033928416	0.0132755598260187	0.0287720908980815	0.0410199731605376	NA	-0.453609062890407	NA	0.643578616140472	NA	0.426695825940719	0.234945192900295	0.294410616699779	0.507157145788005	0.269718780344796	0.16108140649749	NA	0.776043076634765	0.820011527866391	0.364714358993804	0.682197467874229	0.808315729659552	0.862315843376102	4.14208225941214e-06	1.05583476873076e-05	NA
ENSSSAG00000095492	106565694	tfeb	transcription factor EB [Source:ZFIN;Acc:ZDB-GENE-090807-3]	0.310976366493335	0.122749706521167	-0.187800944956344	0.12211510137284	-0.0985041526429491	-0.0896444176693025	-0.0408681582202286	5.66953010966725	6.1662576432104	4.24660420116569	2.7565236821026	0.042827889113562	0.103913651584208	0.219794024449555	6.29753946881445e-28	0.480221572950038	0.969486514877901	0.0461143981740151	0.123551330821329	0.458665860211427	0.815677678713423	7.72164672857838e-27	0.66070811244393	0.996239697534257	0.842007882226108	2.69457818205288e-05	2.18739039618248e-05	2.48913256641541e-05
ENSSSAG00000083790	106606603	ENSSSAG00000083790	None	NA	NA	0.0400814875588128	0.0199774984250709	0.0501807948514952	0.0535097586905864	0.00646867807316921	NA	NA	NA	NA	NA	NA	0.0443799645509462	8.83709092750518e-07	0.110450027596824	0.0924559412210353	0.983975974082657	NA	NA	0.655173560744397	2.60058303124922e-06	0.261829765692743	0.681962183986943	0.997893689423122	1.05148685156303e-05	2.81057941894205e-06	NA
ENSSSAG00000118889	106565692	ENSSSAG00000118889	None	-0.713000466371817	0.275605198826354	-0.120337782643587	0.552255190914021	0.0454797072818631	0.0506869217150676	-0.0303086168656892	2.02617057430165	2.65573383174947	3.90341176857046	3.34742758080014	0.0519029474561145	0.0740372615951029	0.848782604034901	1.26056685609289e-50	0.226549236942284	0.42559291151281	0.643493688667306	0.140661610046544	0.399214608035814	0.983486425555554	4.75028037482975e-49	0.414263309232319	0.872403750979287	0.953995134149413	4.53652018474459e-05	4.21331010893032e-05	1.90373786407979e-05
ENSSSAG00000059331	106565700	foxp4	forkhead box P4 [Source:ZFIN;Acc:ZDB-GENE-101207-1]	-1.61026574489671	-0.486791281818981	0.25091035282254	-0.192042841887734	0.11293534718884	0.155482618304169	0.0695296955921585	1.24210386402386	2.47612001578187	13.8395400272389	5.07185445105829	0.000384130748345668	0.0293173851672498	0.181095030842039	3.61433434619943e-14	0.0538294994028559	0.0878260355490077	0.204204535064419	0.00621004836983339	0.261918010053552	0.799169021501829	1.92777927786699e-13	0.164970177011844	0.673126293970373	0.866254227081097	5.47161270875083e-05	5.26925326124559e-05	1.97172700852813e-05
ENSSSAG00000093954	NA	ENSSSAG00000093954	None	NA	NA	0.201516816455691	-0.0656303000065179	0.316802047967149	0.0609292835809001	-0.0896923029900645	NA	NA	NA	NA	NA	NA	0.954284741256837	0.935052246271136	0.0266081748597876	0.83198069368576	0.41399628191846	NA	NA	0.995674155851133	0.949882067789836	0.105354143636889	0.971359990420868	0.91253983950086	3.66331215191984e-06	8.52689653831053e-06	6.82391670428836e-06
ENSSSAG00000064545	106565959	ENSSSAG00000064545	None	NA	NA	0.0249446451399175	-0.0123772206872353	-0.0228923421076159	-0.0365164369967418	0.0623729073613404	NA	NA	NA	NA	NA	NA	0.757718903934268	0.782141066259981	0.912712362104677	0.909873149886376	0.126116816927394	NA	NA	0.968657421596712	0.825735955664306	0.953839704078178	0.985348171281173	0.85943080527035	1.3691276789958e-05	1.43872402895098e-05	2.01987329175246e-05
ENSSSAG00000106677	106565918	ENSSSAG00000106677	None	0.139165621291654	-0.0122166726491743	-0.120418802214675	-0.11343172175813	-0.16888569236424	-0.0871500349262098	-0.0822156057699752	4.05013282657291	4.1563010863464	0.794961812948698	0.0137108342426764	0.375480941799137	0.907314804309644	0.413550926890612	8.1906158926971e-13	0.00706495947536345	0.415799107749868	0.0530704082205875	0.542361222966047	0.975694479018767	0.880463263702594	3.9577982374709e-12	0.0454532182717501	0.868354825324387	0.842007882226108	5.05786717890402e-05	1.45460620793203e-05	6.53618826518637e-05
ENSSSAG00000083812	106565917	ENSSSAG00000083812	None	NA	NA	-0.144986127665867	-0.0419808966831552	0.0794124121037489	0.0151029844377411	0.0237282461263176	NA	NA	NA	NA	NA	NA	0.678903535129935	0.0411541290878345	0.16891659503804	0.991541202000988	0.505430154209406	NA	NA	0.954979367309057	0.0633700748786125	0.343644639881165	0.999509407709061	0.931408426037528	1.05150886391992e-05	6.749506900201e-06	1.563750770657e-05
ENSSSAG00000064578	106565916	RT16	mitochondrial ribosomal protein S16 [Source:ZFIN;Acc:ZDB-GENE-041010-123]	0.435578754628458	0.187101227245503	-0.340720261791728	0.041430196804173	-0.11031713591693	-0.0760347997770436	0.022786122308049	5.10954389597921	4.73286728480534	10.4007059500061	10.0401557136466	0.00187298672081634	0.00277345581737849	0.0466175846348122	0.0524520012075599	0.265412900635221	0.728029247325795	0.456451220964232	0.0165192314462861	0.0815559025186551	0.658801365512005	0.0789223146191342	0.457616693825612	0.955827816986552	0.921629343983563	1.00095202899091e-05	2.06775159361403e-05	2.15274401212809e-05
ENSSSAG00000064783	106565914	kcnab2a	potassium voltage-gated channel, shaker-related subfamily, beta member 2 a [Source:ZFIN;Acc:ZDB-GENE-140515-2]	0.0112364093103021	-0.0224460178264689	0.0785168061697972	0.0941431149574239	0.0409497247034856	0.0318189070999413	-0.101370404186981	3.02462054898497	3.56575048947037	0.00438382951070629	0.0488941376215508	0.947387990748593	0.826013745577428	0.645720913558423	2.34682194302165e-07	0.173121045461818	0.227552910395168	0.0519255909662131	0.969490822636804	0.952224221976258	0.945606113197139	7.31030547472281e-07	0.349381780908815	0.785245236629137	0.842007882226108	2.95286087493343e-05	4.05989966444608e-05	7.43609455721763e-05
ENSSSAG00000064835	106565913	megf6b	multiple EGF-like-domains 6b [Source:ZFIN;Acc:ZDB-GENE-101112-3]	0.167659744090489	0.0921637032728163	-0.200592291937313	0.147026374722811	-0.0187382663623771	-0.0523572042765724	0.0427950721261113	1.62128928410561	1.86586765160924	0.308267059206817	0.269709581936575	0.580412535293934	0.606108884247711	0.354365972605936	5.43607216791193e-12	0.333939902346117	0.334763916610706	0.236352881071615	0.718934783494196	0.874114718168063	0.862438924030031	2.47818080966617e-11	0.528372816607065	0.838265552621388	0.874520527489988	5.82080265928134e-06	6.82766044742516e-06	2.03764647145578e-05
ENSSSAG00000065143	100194670	akr7a3	aldo-keto reductase family 7, member A3 (aflatoxin aldehyde reductase) [Source:NCBI gene (formerly Entrezgene);Acc:100194670]	0.0578516828260205	0.074870769143309	-0.262140915005677	-0.0507738136678126	-0.104796590704298	-0.0386353882530952	0.0601992710536372	3.98700954113203	3.41578624866502	0.132257743103228	0.732190153535148	0.717134784828015	0.396773577626393	0.254072254566302	7.71635514863528e-05	0.161576052677066	0.704653996970086	0.403131269247767	0.821323437010986	0.756226685658162	0.834195548914832	0.000183558336496246	0.333808154594316	0.951133815374292	0.909575915761201	9.82747428562358e-06	2.06691528737595e-05	3.50215864075853e-05
ENSSSAG00000065154	106565911	mrto4	MRT4 homolog, ribosome maturation factor [Source:ZFIN;Acc:ZDB-GENE-050417-142]	0.935303654110074	-0.0226319899104266	-0.36526465106966	0.314756396373918	-0.173020900815664	-0.17739560703445	0.0134732969948659	4.3270462719536	3.4884212197831	20.9683237959709	0.020193576595429	1.83972485792243e-05	0.887641364920265	0.15254090795071	4.75560680923777e-38	0.0195568686289371	0.0964653245717897	0.782094008061879	0.00095938468950044	0.97174314844414	0.778257491183948	1.00024521240452e-36	0.0866519706775861	0.686629346338436	0.975928501665496	1.36053265968132e-05	3.39432697947473e-05	2.41295144393342e-05
ENSSSAG00000065253	106565910	aldh4a1	aldehyde dehydrogenase 4 family, member A1 [Source:ZFIN;Acc:ZDB-GENE-040426-1179]	-0.577545400190283	-0.090612202064234	0.521583428095892	-0.0271334106296475	-0.380784079374421	-0.292872427580369	0.098092957695707	3.90056330311499	4.61893048458565	3.1356921145348	1.04896645581865	0.0807735662125845	0.311299361113601	0.201006221766674	0.520492439885411	0.0011786584575115	0.135781747291759	0.375205481147838	0.19042276494326	0.697239214685847	0.807689134216065	0.592801713361181	0.0145451469224824	0.725513089932328	0.904256065630371	1.04783160179893e-05	7.95293886500579e-06	9.3059082755697e-06
ENSSSAG00000098509	106565958	her2	hairy-related 2 [Source:ZFIN;Acc:ZDB-GENE-980526-274]	NA	NA	-0.046932739691124	0.104387447298774	-0.00544753511099055	0.0111848774441232	-0.00141007128252984	NA	NA	NA	NA	NA	NA	0.800452180180328	3.10818449067885e-10	0.781030239893385	0.836608275856239	0.936420032965583	NA	NA	0.977153394277519	1.24431397514313e-09	0.876589485534312	0.971781634704581	0.994119185968554	9.6107412094371e-06	1.30373688797008e-05	1.88639502506008e-05
ENSSSAG00000070746	106565907	pank4	pantothenate kinase 4 (inactive) [Source:ZFIN;Acc:ZDB-GENE-040426-1592]	0.0288681504977015	0.0313228455166796	-0.0707942659078942	0.162425131813796	-0.00737684148971062	-0.0374914420769894	-0.0485160856638345	3.85980777007618	3.91078086426592	0.058093112654137	0.248205137533338	0.810199190689304	0.620803426993043	0.660908492967928	2.98012983524978e-28	0.37699789056363	0.845597257349065	0.412578935281894	0.884841044284825	0.880926963362838	0.950397336995202	3.73052223980908e-27	0.569581215249467	0.973546964158989	0.912481412129799	1.54743250000279e-05	2.04310899186211e-05	2.22507280458675e-05
ENSSSAG00000069005	106565906	ENSSSAG00000069005	None	NA	0.431433439085658	-0.629184020142596	0.467902536327002	0.0313986428811965	0.0441829755563579	-0.0566527482394672	NA	-0.45118894247443	NA	1.92934808858704	NA	0.171765486457233	0.0674997333488102	4.84977620875706e-49	0.52712183477788	0.550915570946697	0.60669878809422	NA	0.557424775562734	0.701001792963234	1.68008536897032e-47	0.698788746200901	0.908032002767481	0.949638765140354	2.18772609919469e-05	3.38322065665688e-05	1.52288733319969e-05
ENSSSAG00000118776	106565905	agtrap	angiotensin II receptor-associated protein [Source:ZFIN;Acc:ZDB-GENE-050309-11]	0.679834788769485	-0.402208148499759	0.221537353485663	-0.0648695432703812	0.190997837898613	0.241210161380494	0.0260809912067737	0.394303998482339	0.921501000498203	1.29580378489057	0.476022507558139	0.258636552959667	0.493992132680584	0.516015950608558	0.118574531898455	0.0457715722024891	0.0621689797774354	0.94211093428778	0.421786782451588	0.816089992686327	0.917367613283359	0.164154391561711	0.148795046021862	0.634022858613415	0.994830425017822	4.59906950072837e-05	6.42377624116595e-05	2.15198122423497e-05
ENSSSAG00000069022	106565904	ENSSSAG00000069022	None	0.312029863543191	0.063241628348463	-0.395248562216613	-0.0968635206444048	0.00530296269714636	-0.0559570387604511	-0.021535959091481	7.56553835160411	6.49376928504423	3.23937854518981	0.418401132836351	0.0759454052379801	0.521069740085237	0.00726178909515559	1.06325267578734e-10	0.137264411199596	0.980579510043084	0.246512295051599	0.182723807686007	0.83173650174886	0.576094808430004	4.40252162565056e-10	0.300806140412214	0.998552410003704	0.876178920053037	1.15831574276244e-05	2.08526221307038e-05	1.18273655709796e-05
ENSSSAG00000069188	106565902	chd5	chromodomain helicase DNA binding protein 5 [Source:ZFIN;Acc:ZDB-GENE-120314-2]	-0.715320140341439	-0.528807751083919	-0.0255252464607445	0.0440111129714444	0.117482419180387	0.097313893670351	-0.0401420124979359	0.806069152549321	1.07891051624214	5.41931863210632	5.94390528888165	0.022638607267332	0.0188423422287829	0.429766442366665	0.0536738662683354	0.0663452188607343	0.345976176500723	0.401232527228744	0.0808885067592413	0.216252247835347	0.887024792500034	0.0805423598883528	0.188716075290274	0.841670301608853	0.909101468480972	2.86290435506104e-05	1.77123980401949e-05	2.45425544488708e-05
ENSSSAG00000073755	106565901	arhgef10la	Rho guanine nucleotide exchange factor 10 like [Source:HGNC Symbol;Acc:HGNC:25540]	0.257169673474445	0.0638418076968749	-0.06235334525639	0.165008993857201	-0.0183319232482764	0.0146730693137762	0.0650941384666823	2.35297562505486	2.57057967601503	1.07227535429061	0.32670953246262	0.303788953671367	0.570488730913723	0.719508558333037	3.45759847525645e-11	0.670071261006729	0.922432954218399	0.323182981488879	0.470699837014069	0.857909431213009	0.961655939070957	1.48665471900277e-10	0.804060323684215	0.987326179607435	0.89376573985049	1.20590602589304e-05	2.32302631267932e-05	3.04213113516994e-05
ENSSSAG00000074074	106565900	igsf21a	immunoglobin superfamily, member 21a [Source:ZFIN;Acc:ZDB-GENE-050809-118]	-0.954798517149951	-0.465553746305188	0.208794213355644	0.0173642988291287	0.000638193765377007	-0.0027836315365166	0.0450487351229423	-0.00334944987508823	-0.651882158124071	2.98291004029331	1.93328634307358	0.0883010712186633	0.171337846970573	0.215255701366743	0.102399779275934	0.953618062114806	0.442074288385707	0.387196634244224	0.202439495064501	0.556826876110834	0.814305570726174	0.144245208856771	0.976089277356495	0.876158320441048	0.906592890015834	3.74869247250026e-06	7.30186855497585e-06	NA
ENSSSAG00000074087	106565897	klhdc7a	kelch domain containing 7A [Source:HGNC Symbol;Acc:HGNC:26791]	-0.00687108784419241	-0.0812012248221275	0.215067113882113	-0.304150321279397	-0.166521962948359	-0.118412525817701	-0.019313476744316	0.719920194002368	1.36140916918445	0.000306812752817839	0.127996317884661	0.986071840316072	0.722215727845015	0.831085566301919	3.78553669555409e-22	0.0371743401614309	0.240479577862772	0.880405219460934	0.991742701152255	0.91740849807096	0.981639657528848	3.3312722920876e-21	0.130144318870005	0.793740868838946	0.989361880317701	5.48254300184598e-06	6.27489022013296e-06	2.00736512042576e-05
ENSSSAG00000074094	106582981	aadacl4	arylacetamide deacetylase-like 4 [Source:ZFIN;Acc:ZDB-GENE-080919-2]	NA	NA	-0.0590525886234427	-0.00562527059778089	-0.0295076622423023	-0.017972856225441	-0.0116858881430469	NA	NA	NA	NA	NA	NA	0.486262723657017	0.459239720484843	0.155619120396205	0.69372188600865	0.560795372434724	NA	NA	0.908620180060863	0.533461689025909	0.32589872925225	0.94822899132706	0.944060126208843	9.21160686342791e-06	4.2081970352222e-06	NA
ENSSSAG00000074105	100380445	dhrs3	Short-chain dehydrogenase/reductase 3 [Source:NCBI gene (formerly Entrezgene);Acc:100380445]	-0.10377258447787	0.0704878499919337	-0.196863221719292	0.217686070189242	0.00217208344404351	0.0178630725992512	-0.0560587391738476	2.65515373533602	2.54959072106445	0.245908178212651	0.211569737449501	0.621434091872214	0.64778692450958	0.435256389361126	1.97466618623236e-14	0.733784645042059	0.875649387436468	0.38554768624357	0.751621577713911	0.892223319769802	0.88847728815357	1.07250598196616e-13	0.845960613546863	0.979401350687984	0.906434830319746	7.41676009116864e-05	4.66829970777675e-05	3.41951449182678e-05
ENSSSAG00000074141	106565894	ephb2b	eph receptor B2b [Source:ZFIN;Acc:ZDB-GENE-050522-415]	NA	0.125483565863553	-0.00465102300401822	0.00666057975876462	0.021283686232346	0.0265237274246191	-3.08057669509351e-05	NA	-1.10040079105829	NA	0.105282862876171	NA	0.747105291258258	0.981218786143353	0.475352409757035	0.836140435831663	0.916654502031524	0.727292597617497	NA	0.9249066073554	0.99868254755836	0.549261681472405	0.910136540303309	0.986741607324859	0.96889799417583	8.11578289656014e-06	1.14258424700964e-05	NA
ENSSSAG00000098418	106565890	ENSSSAG00000098418	None	NA	NA	-0.043995878976855	0.000741556805249309	0.0106361980602234	0.0214135573557304	0.0311818975302241	NA	NA	NA	NA	NA	NA	0.304644439289689	0.476522953307304	0.719623991492354	0.452647281114599	0.0405175709764505	NA	NA	0.849040479894364	0.550381638735286	0.836254312262605	0.881260193320458	0.842007882226108	4.17463842059042e-06	1.74889344466383e-06	NA
ENSSSAG00000004567	106565890	alpl	alkaline phosphatase, biomineralization associated [Source:ZFIN;Acc:ZDB-GENE-040420-1]	-0.970373042711404	0.063972671080959	0.00730146672585729	-0.00788073745818063	-0.0590302123903788	-0.0172490536436231	0.0293476598704395	-0.588401454780087	-0.452227198463087	1.28118632253159	0.00823729812734647	0.261316688843279	0.928101209447304	0.567791036543985	0.540203822341861	0.0181950712089782	0.494305362936412	0.841082978943474	0.424822477974688	0.982733924328848	0.929852001538001	0.611424922954567	0.0827107618904745	0.893247779913457	0.984637393494051	1.13530053332703e-05	1.05222630743085e-05	NA
ENSSSAG00000004223	100286407	alpl	alkaline phosphatase, biomineralization associated [Source:ZFIN;Acc:ZDB-GENE-040420-1]	0.0991850919842674	0.285499428535865	-0.011983270245028	0.0702574480034945	-0.118743159714611	0.0265966486226819	-0.0277412146430409	3.98532210975477	3.90742503347662	0.169001005365424	2.09083395861027	0.682191290577314	0.155393085509185	0.98040200437326	0.00838126332340674	0.108720244721858	0.511023898121506	0.331865120195072	0.795831175349536	0.536608759391988	0.998504462496898	0.0147809250907588	0.259238256381758	0.897256894784481	0.896735870873592	5.17256712668931e-05	1.72089147769744e-05	2.00842763162815e-05
ENSSSAG00000004876	106565889	ece1	endothelin converting enzyme 1 [Source:ZFIN;Acc:ZDB-GENE-061110-100]	-0.197864005426748	-0.0695039772653761	0.336842687159216	-0.102110729919466	0.313392299273314	0.0953595773741682	-0.0402481888433894	3.2546465698281	3.46096964069758	1.28548824924336	0.261401605627309	0.260524313942178	0.611694958318962	0.536046860953014	0.000649558652336168	3.42947625358724e-05	0.342441228889087	0.871505896394687	0.423926213618758	0.87624495732254	0.920828200838643	0.00136344274664462	0.00145543626371751	0.840813602130338	0.987778933913325	9.87940288095057e-05	2.59613047307218e-05	1.20893121611502e-05
ENSSSAG00000010055	106565887	eif4g3a	eukaryotic translation initiation factor 4 gamma 3 [Source:HGNC Symbol;Acc:HGNC:3298]	0.126495791561486	0.0540066631969573	-0.0239192751715285	0.08338442986875	-0.0407363358456241	-0.0508583535186906	-0.000355337261542132	5.26201355622639	6.10356723392342	0.912066202988199	0.497068501096211	0.342662211390572	0.484477439759593	0.769056525124339	1.65701223473648e-09	0.459251514211156	0.508790804847564	0.731201048408486	0.510021612797159	0.810275193447923	0.97228734284844	6.25608327702064e-09	0.642925247366993	0.896584818375213	0.970057248654902	2.63715162980785e-05	1.87937777788543e-05	2.97636075899828e-05
ENSSSAG00000059690	106565886	hp1bp3	heterochromatin protein 1, binding protein 3 [Source:ZFIN;Acc:ZDB-GENE-060810-79]	-0.191718886618413	-0.0445284791158152	-0.169059580194376	0.15991912092869	-0.152052403549236	-0.185101844260458	-0.0241779694189743	6.31380838130721	6.49119282612219	5.0770371096199	0.55996836013925	0.0271943006851912	0.458223071405186	0.309382023198988	2.81298942902396e-25	0.0335110318873719	0.0229495389689785	0.541905894843912	0.0914294629728137	0.796335471509308	0.85135100625816	2.95017083131609e-24	0.122101875180715	0.527949730608472	0.939038055658354	2.17187734444979e-05	2.54517686288671e-05	1.12079890862579e-05
ENSSSAG00000083751	106565884	ENSSSAG00000083751	None	0.198896285918658	0.0830976001835702	0.0398351884417592	-0.0487031702034617	0.0353690704357339	0.013045456290147	0.024553534647513	4.73331301721119	4.48667534994625	3.99757382637567	1.71863983886978	0.0492209082912874	0.196615867957397	0.760132493866413	0.000967418885782887	0.0684843136083373	0.52679774685137	0.552037137944509	0.135990104831318	0.588494556452569	0.969218302085347	0.00197782498118825	0.192649876905288	0.902273724808522	0.942516106748811	7.63594946635683e-06	1.85263677718986e-05	1.43948328050432e-05
ENSSSAG00000059782	106565951	zgc:158258	zgc:158258 [Source:ZFIN;Acc:ZDB-GENE-070112-2272]	-0.990383332437926	0.0988919303777021	-0.0753331785086869	0.065486277465001	-0.0938832504968827	-0.140823495307062	0.0413540325393933	1.40275562908828	2.3220761568817	7.3609312848706	0.29182649816857	0.00827852048906321	0.591755000646323	0.592787645989693	0.00513986602616222	0.160927086630058	0.10414314619353	0.491065555072994	0.0418875139962927	0.867683242989134	0.934372327944828	0.0093813031746288	0.332988587902627	0.69711417547759	0.929008542580032	1.12312344403617e-05	6.31878628200034e-05	1.55726727225139e-05
ENSSSAG00000106703	106565683	ENSSSAG00000106703	None	NA	NA	-0.315206005093585	0.165736596811919	-0.211189192926668	-0.105412338299018	0.136944412677383	NA	NA	NA	NA	NA	NA	0.504921577366512	2.20058464736527e-11	0.00142849381775021	0.205542001243816	0.08057167673795	NA	NA	0.914019998797908	9.59653455241999e-11	0.0165005260541576	0.772754488470637	0.843280870493094	7.14927802267103e-05	2.2508861332071e-05	4.66161246833044e-05
ENSSSAG00000059913	100380455	ENSSSAG00000059913	None	-0.117027273481747	-0.00778345781637529	0.0408378085256502	0.0542582168279817	0.0262917592692524	-0.0156654848031885	0.0229770166174594	1.68775794093364	2.17382647519953	0.290931238488622	0.00381588353628858	0.59123633914865	0.951021284088852	0.89669054245262	0.0190922279721148	0.695807843064008	0.818469554300397	0.54049771647984	0.728124930140893	0.98828692470492	0.989116618673796	0.0314777537588317	0.82086798053779	0.969818292668689	0.938590074833982	1.3438566271559e-05	1.77663285059338e-05	2.77367469521177e-05
ENSSSAG00000063599	106565881	ENSSSAG00000063599	None	0.0711538851036002	-0.100843244229946	0.0729596104455084	-0.101077568173776	-0.0302308396902511	-0.11040607925567	-0.0488490143329088	4.78175270920824	5.08125109616517	0.665428671026541	2.61030517261592	0.417256095812748	0.113263825617502	0.417571172065972	3.74228539855372e-18	0.456619892367588	0.117614054601971	0.201579072373177	0.581688736759303	0.474145374447688	0.881569847048611	2.61175360176183e-17	0.640881773111068	0.709018269317076	0.866254227081097	1.48245987885813e-05	3.08576718955717e-05	2.601801737466e-05
ENSSSAG00000063687	106565879	ENSSSAG00000063687	None	NA	NA	0.286796148778735	-0.0300360502557897	-0.0314768235130541	-0.00565252438975757	-0.017180189523588	NA	NA	NA	NA	NA	NA	0.00640185182553566	0.010384227508694	0.368272652065054	0.84570883103866	0.789586673719784	NA	NA	0.576094808430004	0.0180148174491114	0.561405392294878	0.973611657792589	0.976429832831022	2.40138978463964e-06	7.17049814285426e-06	NA
ENSSSAG00000063730	106565878	ENSSSAG00000063730	None	NA	NA	-0.0360293230410562	0.0903938320036121	-0.0888491340403393	-0.0922022699222841	0.0275363464954745	NA	NA	NA	NA	NA	NA	0.953674213887862	1.59863645928385e-08	0.00437416742796715	0.0192415999729918	0.261372777773426	NA	NA	0.995674155851133	5.55366218907214e-08	0.0336636769486495	0.514793318250865	0.879856819309448	2.06200688186076e-05	2.76802697956921e-05	NA
ENSSSAG00000092088	106565877	si:ch211-286o17.1	si:ch211-286o17.1 [Source:ZFIN;Acc:ZDB-GENE-141216-411]	0.0979500256371394	0.0527527122148644	-0.689516029701867	0.50472904683589	0.0256486802958835	-0.123641543675608	-0.0855481734609476	2.5699168056802	2.60784878500448	0.222660756999223	0.111229524018086	0.638402162671696	0.740320368966622	0.00399224157284159	1.05848176839255e-58	0.986878403659872	0.191622035481873	0.282514665764834	0.764182281604924	0.923797253021075	0.576094808430004	5.65903381202053e-57	0.992954573743664	0.766215852243845	0.885949427555324	1.66239284450407e-05	2.27472967502769e-05	2.19784657657136e-05
ENSSSAG00000117953	106565875	ENSSSAG00000117953	None	NA	-0.0526146474192012	-0.0553997450767443	-0.0415355545113787	0.0138255189462569	-0.0108318627900574	-0.0880955109206374	NA	-0.732876198166118	NA	0.0259736694160405	NA	0.872696555946856	0.872150358216912	0.0527428875843807	0.768434381416823	0.927710891859241	0.199153000310551	NA	0.967022915139643	0.986926980274017	0.0793070051351282	0.86853868314149	0.988678349905401	0.866254227081097	6.76843645193061e-06	1.38508825064015e-05	1.86204069438294e-05
ENSSSAG00000101970	106568700	ENSSSAG00000101970	None	NA	-1.12598076935565	0.0942847859980732	-0.031088883112289	-0.017483327325328	-0.00424645127679515	0.0463448905172687	NA	-1.00173431322771	NA	5.81844993646065	NA	0.020061470259817	0.300861047282579	0.00134598605534494	0.39119649845781	0.954213518570127	0.0496189352760002	NA	0.222236909622664	0.847567293884195	0.00269535186224129	0.582949894519298	0.994142762272953	0.842007882226108	9.59320883589341e-06	7.86925980816422e-06	NA
ENSSSAG00000103136	106565874	ENSSSAG00000103136	None	0.369813870050782	0.0475846788914365	-0.214026738148203	-0.0936694521986443	0.100459531640683	0.108946032751929	0.0414636061586902	1.40050273716947	1.33354671341412	1.42938629570055	0.0485020729752377	0.23566462636503	0.82670122165843	0.205209701121143	0.000311393858481671	0.083804296153438	0.136654109480107	0.702267909473066	0.395867548448241	0.952442833041344	0.809921465047395	0.000682092778628971	0.21906849892512	0.725513089932328	0.964720503407304	4.35663215900127e-05	5.57390257395202e-05	2.50485223526786e-05
ENSSSAG00000081866	100196246	ENSSSAG00000081866	None	0.0434714827731901	0.120337006065676	0.187166115197121	-0.00443811624229795	-0.098263594782054	-0.0533293060740911	-0.116219599013971	1.65233796454614	1.83379829875534	0.0254599748693572	0.248658283255668	0.873659008484993	0.620485675266491	0.435256389361126	0.923096679221229	0.452128321039431	0.894870125152368	0.202489401727651	0.925148658714961	0.880687293790441	0.88847728815357	0.940516379137863	0.637241241877372	0.98218391463809	0.866254227081097	4.0681824098351e-05	1.78328813119444e-05	2.76413069872803e-05
ENSSSAG00000064053	106565872	ENSSSAG00000064053	None	-0.0286557956386718	-0.0488131231109263	0.634083435133995	-0.120801663673739	0.0260921236804055	-0.0190171889329291	-0.132725749557642	0.241716596049858	1.30618344951302	0.00349512587284256	0.0268147109392616	0.95301549827939	0.870670364018905	0.00789470651635976	4.64236552526082e-07	0.897288468947278	0.715010130857339	0.0219797731644417	0.972881093018008	0.966187824971762	0.576094808430004	1.40326715340322e-06	0.945216051733814	0.95304994191562	0.842007882226108	3.86335016285973e-05	2.01634358679342e-05	0.000174123052475759
ENSSSAG00000064313	106565871	lrig2	leucine-rich repeats and immunoglobulin-like domains 2 [Source:ZFIN;Acc:ZDB-GENE-041111-75]	-0.2301570803257	-0.00638450277916345	-0.0240485025409969	-0.118649656523369	0.00453607277853151	0.0208392557746873	0.0205234542552182	4.27779435893198	4.8243307279608	3.10619786994373	0.00652371317617476	0.0821054037996388	0.935988647256588	0.785196395840685	1.7248888627299e-10	0.276213913795841	0.384644426803214	0.768888422683289	0.192524105048564	0.984396562993137	0.974242124749819	7.03631134540712e-10	0.468931551361753	0.85725364799878	0.97355850657064	1.93689758364455e-05	2.26425173713438e-05	1.32366220658602e-05
ENSSSAG00000064220	100380857	padi2	peptidyl arginine deiminase, type II [Source:ZFIN;Acc:ZDB-GENE-031116-67]	0.0299067528747144	-0.314963894888923	0.123070188792671	-0.114342531635426	-0.0186042075084698	-0.0460092311275542	-0.00954782505961215	4.41797521553143	4.69441836841614	0.0474706224843645	13.5115211696543	0.828121500169223	0.000636806648281979	0.504177162575014	6.77514229472818e-15	0.500123769569113	0.927957796075004	0.913626882586255	0.89557082221922	0.0396113987965497	0.913864377260834	3.80170693406911e-14	0.676803404359093	0.988678349905401	0.992833928704554	1.35533625512099e-05	1.73338849805734e-05	2.84282785577803e-05
ENSSSAG00000083831	106565869	padi2	peptidyl arginine deiminase, type II [Source:ZFIN;Acc:ZDB-GENE-031116-67]	0.0115616237218876	-0.148104089865294	0.109242288618884	-0.0804232879896527	0.0565930040656912	0.0159202246756251	-0.0138616909079143	4.27003888130381	3.96342635800551	0.00833846363710994	1.62896289411643	0.927487772403906	0.208489806252111	0.948702145163372	1.47588598716977e-05	0.0505549447826587	0.274864069677735	0.536875294209009	0.958150776661115	0.601395045616369	0.9951039352474	3.81632772148466e-05	0.158274108243025	0.81105346390686	0.938175804755983	2.41303936849127e-05	1.74631254134897e-05	2.34751723285183e-05
ENSSSAG00000064378	106565868	ENSSSAG00000064378	None	-0.502728611578538	-0.110308232920964	0.212602172247809	-0.195977209156248	0.101594297141349	0.0757332071083994	0.00176395389262395	2.52113603006623	2.71440355770285	7.36910959474661	0.773416344186952	0.00824439551807774	0.383902591386872	0.193737752212082	2.54694743203993e-19	0.0108366425673837	0.112013088259145	0.599834080453265	0.041801713235501	0.747915872846094	0.801413592340042	1.90796766533246e-18	0.0595331052639852	0.702237310605973	0.94887874934486	2.72455838214398e-05	3.98743464702508e-05	2.8621708841861e-05
ENSSSAG00000066339	106565867	slc2a1b	solute carrier family 2 member 1b [Source:ZFIN;Acc:ZDB-GENE-090915-1]	-0.343025395131408	-0.045240013010459	-0.00801923791602643	0.000677227921354273	-0.173211047573182	-0.104048236607118	-0.0143802819209475	3.56250308979921	4.24936749839581	2.19988952020955	0.169453862464069	0.142248150765843	0.682580321108266	0.594559878941131	0.604080931380225	0.060003896491891	0.794238108977097	0.690847662565576	0.279863444859345	0.904229028091396	0.934730499113426	0.670325479120939	0.176851677079991	0.965740258295002	0.962896965257669	1.07586565776624e-05	5.52868558010532e-06	1.51953489418659e-05
ENSSSAG00000066460	106565865	phc2b	polyhomeotic homolog 2b (Drosophila) [Source:ZFIN;Acc:ZDB-GENE-040426-1113]	-0.252998423686984	-0.0128344146256388	0.116073342845072	0.124562721172946	-0.27732215951718	-0.222213321247594	0.0844644740219831	3.71760092911539	4.33923095743466	1.73341897027021	0.0192119762034068	0.192019684786558	0.890387952508647	0.622388492973249	0.0201787711768733	0.00476904350891959	0.11438718959496	0.654906580661064	0.344119974083321	0.972087076078711	0.940474144831483	0.0331250637098808	0.0355796248455494	0.706407129393641	0.955805722461355	7.612759192058e-06	1.36520662961764e-05	1.94204118883101e-05
ENSSSAG00000066483	106565863	ENSSSAG00000066483	None	NA	0.264700445127482	0.177735510638806	-0.0310015846172308	-0.0122699624194812	0.00912360194787806	-0.0134999586489484	NA	-0.477257363743832	NA	0.483668401991502	NA	0.490393570450154	0.110303639777143	0.208998665105418	0.179091324694823	0.720238261827248	0.711410606629943	NA	0.813916842522281	0.754610267016343	0.270596932295049	0.356747458464787	0.953773157461758	0.967002650810391	5.34974147953372e-06	4.8368230644875e-06	NA
ENSSSAG00000066493	106565861	gnl3	guanine nucleotide binding protein-like 3 (nucleolar) [Source:ZFIN;Acc:ZDB-GENE-030131-616]	0.691235730299992	0.0421172832310818	-0.0524320629656754	0.273706600311275	-0.262302212124385	-0.25001656344349	0.033968426863126	4.66296053803807	4.45595810418251	29.5953569296827	0.109847478173359	6.52577466579237e-07	0.741878903176196	0.915226937581946	1.56545713102841e-40	2.32952190901452e-05	0.00229030197587188	0.939594168238441	0.000126145678530951	0.924287630068209	0.991871702942854	3.69227966578975e-39	0.00109685238225185	0.345109813190102	0.99464121069217	0.000132502278651536	0.000141609039365248	1.93871016890111e-05
ENSSSAG00000087936	100306723	spcs1	signal peptidase complex subunit 1 [Source:ZFIN;Acc:ZDB-GENE-050809-130]	0.566133190164734	0.159139768338273	-0.596676122059445	-0.0386882279972633	-0.119624831179708	-0.0926049263110933	0.0408961416627065	5.1785094263981	4.25774684861853	8.65059027699487	2.35735119051278	0.00436121703038641	0.131797675529038	0.0357538857978816	0.0643499540261686	0.385774712226718	0.775526485530633	0.740312657072008	0.0277635623426105	0.501767380265865	0.63956016277706	0.094859682691071	0.577733890850857	0.962244064116188	0.970076693262282	4.93692909639244e-06	1.05086592940551e-05	1.27389097861008e-05
ENSSSAG00000066505	106565859	nek4	NIMA-related kinase 4 [Source:ZFIN;Acc:ZDB-GENE-040426-1392]	-0.1638717118997	-0.075969056454049	0.188016471138936	-0.0435609909251307	-0.0118437128549442	0.0194402882115985	0.0740588419469956	2.91778770169272	3.17714135238666	1.15392749762972	0.555001404862786	0.286203026032072	0.46021110258146	0.393796015382768	0.0215339650572307	0.940633666434802	0.883878546038761	0.296269982582092	0.452139858567269	0.797976583238408	0.873074928282667	0.0351672443683297	0.969499551061993	0.980266274839605	0.886105482658376	2.70256215618603e-05	5.50408142979135e-05	2.88307198761165e-05
ENSSSAG00000066520	106565858	ENSSSAG00000066520	None	-0.0492331534534943	-0.349488184154001	-0.0488787828299797	-0.219770598541407	0.0996355829740603	-0.0500853999889621	-0.193271151650435	7.06669216085939	6.98037505294089	0.312673216172303	3.75943688492731	0.577725207684522	0.0591282294110371	0.848783726255978	8.40405595183367e-13	0.0168636645083388	0.463101828979025	0.0305646588841919	0.716671776621306	0.362414188840272	0.983486425555554	4.05632658978935e-12	0.0787629425792104	0.884519409905054	0.842007882226108	2.02821376363429e-05	1.44170693220536e-05	6.2632863637778e-05
ENSSSAG00000066698	106565857	ccdc3b	coiled-coil domain containing 3b [Source:ZFIN;Acc:ZDB-GENE-050522-184]	-0.531514917769141	-0.0418790952914189	-0.000810770643947301	0.220952001164877	-0.204994278436625	-0.211959971938443	-0.00171226442380367	4.0336599905131	3.99385863798264	7.61501195112602	0.131657650940393	0.00728419999056584	0.718443085421159	0.814114559530769	3.57747852091666e-13	0.0580461409694131	0.138497990450139	0.868773997585554	0.0387198041727885	0.915782724800265	0.978686224053682	1.77276217191831e-12	0.173093890808533	0.726805145679291	0.987587870643945	1.7922492687759e-05	1.35406422180547e-05	2.53460218401744e-05
ENSSSAG00000082160	100380292	ENSSSAG00000082160	None	NA	NA	-0.0425332263539995	0.00703922644490873	-0.000403871513315918	0.00828547139690537	0.0301556854882068	NA	NA	NA	NA	NA	NA	0.998832895833812	0.98826078969346	0.754052501486446	0.918050185758731	0.694742353696318	NA	NA	1	0.991030912672979	0.859592905208492	0.986771339273294	0.963585920222563	6.78884128705083e-06	6.71488451795568e-06	NA
ENSSSAG00000066703	106565856	fam107a	family with sequence similarity 107 member A [Source:HGNC Symbol;Acc:HGNC:30827]	0.0530570169599206	0.209340782929584	0.138515766967465	-0.182930800951419	0.132802789681822	0.239450647782449	-0.00138779434332203	3.19820961204212	3.28158906304495	0.045913632308708	1.9763125017195	0.83091955957375	0.166746815842105	0.637346228572498	4.26781769413258e-11	0.0597507390754537	0.0143589781441727	0.77616878414732	0.897492927685371	0.549909341162965	0.943778357551554	1.82294199209323e-10	0.176390706548035	0.493116556669525	0.974033063707252	6.5757424464231e-05	0.000162826219542912	1.9794128949308e-05
ENSSSAG00000066710	106585680	FHIT	fragile histidine triad diadenosine triphosphatase [Source:HGNC Symbol;Acc:HGNC:3701]	0.740566504572663	0.605418432807513	-0.136901867648575	-0.0432427538791725	-0.00180595602373273	-0.0414378341311318	-0.0143740308084543	0.0526800961228013	-0.569492702413539	2.04028005298744	2.63032891634988	0.157369700393738	0.111928615360265	0.31557403330566	0.0135854039646815	0.944823150325046	0.459996801741152	0.835209732737593	0.300068531832713	0.472252854856499	0.852988528088498	0.023089697809706	0.971251308712452	0.883542020643722	0.984089505768326	7.887027884349e-06	8.50915631612413e-06	NA
ENSSSAG00000066821	106565854	PTPRG	protein tyrosine phosphatase receptor type G [Source:HGNC Symbol;Acc:HGNC:9671]	-0.31152138722094	0.00154872760177064	0.389209157295645	-0.116199475191983	-0.126492768402583	-0.1703149422189	-0.00146312787348579	3.53081600391537	4.08086385581492	2.74698782053409	0.000299556005523922	0.101652605413008	0.986268782904454	0.197779579817844	7.12048424882538e-05	0.0621028655794067	0.0992856347713577	0.891996665257544	0.222802352288005	0.996995320319651	0.80456987732855	0.000170123665612929	0.180717504554882	0.6907768264354	0.990188635589021	7.45287695895268e-06	1.67668665303344e-05	1.85460136382752e-05
ENSSSAG00000098297	106565853	ENSSSAG00000098297	None	0.557976897648325	-0.0459333064593364	0.134018428734563	0.0554671840573919	0.0724192851056524	0.0343158366201341	-0.0342201301839038	1.39143253433384	1.29764686779524	4.25163222542161	0.0640551945207817	0.0427083941080786	0.801367164763132	0.754793007614689	0.00248945155114465	0.180277214842965	0.582701982133948	0.520175437059686	0.123347765246088	0.944456599938264	0.968530527433854	0.00478298561422492	0.35825250073629	0.917822156774371	0.935079095984827	2.15669753921479e-05	3.11551057396832e-05	3.44761288188166e-05
ENSSSAG00000072132	106565849	cadpsa	Ca2+-dependent activator protein for secretion a [Source:ZFIN;Acc:ZDB-GENE-030616-525]	NA	NA	-0.0334248552156461	0.0038094880102697	0.000329756831846439	-0.00127074438154561	0.104216196318613	NA	NA	NA	NA	NA	NA	0.997198444348682	0.986962447409907	0.857306393707559	0.991670120383304	0.0328308228719478	NA	NA	0.999811849195462	0.99004015845631	0.922582699320812	0.999509407709061	0.842007882226108	1.50454068936214e-05	1.80308877546871e-05	8.1697254128497e-05
ENSSSAG00000077480	106565851	namptb	nicotinamide phosphoribosyltransferase 2 [Source:ZFIN;Acc:ZDB-GENE-030131-2931]	0.404533369158442	-0.27972629728843	0.195247804390166	-0.265137929311329	0.100511973009262	-0.00764929255338575	0.00317720142572053	6.04102709957869	6.10478156019738	8.37476585181574	13.4929619618383	0.00499022185437689	0.000641643016924702	0.172955664132836	3.13108707195996e-50	0.000461044864435983	0.215722061471806	0.664471545284686	0.0302374583802539	0.0396576089692593	0.795571115477644	1.15470147509275e-48	0.00800949065781584	0.779589615207017	0.957843812171922	6.5465770042025e-05	1.82068994463536e-05	2.29522640803075e-05
ENSSSAG00000085340	106565848	synpr	synaptoporin [Source:HGNC Symbol;Acc:HGNC:16507]	NA	NA	0.0870839502800487	-0.00289320528785076	-0.0307485797355826	-0.00924125990816265	0.00727466424479979	NA	NA	NA	NA	NA	NA	0.618853870198443	0.810734138724846	0.0847122521602531	0.353565144009982	0.459065515420583	NA	NA	0.939786107092181	0.848829463114357	0.220837987789055	0.84412550481881	0.922228950682144	1.3371892522665e-05	8.35931804835574e-06	NA
ENSSSAG00000077530	100136920	mx2	myxovirus resistance 2 [Source:NCBI gene (formerly Entrezgene);Acc:100136920]	0.766681187855195	-0.407210442420277	0.485075536382133	-0.211356322263399	0.267108032317521	0.129490654325655	0.0749090114642019	4.49481951269319	4.84466843790435	9.35395796550767	4.64258650292439	0.00310245784176682	0.0368449690549663	0.224221791312692	1.2241075631798e-07	0.00380848384462387	0.116800717025628	0.295546283952204	0.0225325242146321	0.291572460946867	0.816981741047959	3.90881193848205e-07	0.0307636129082511	0.708129782664085	0.886083313728883	2.26777632417783e-05	4.16106922252711e-05	3.67575599422586e-05
ENSSSAG00000098558	100136587	ENSSSAG00000098558	None	0.122851640722718	-0.340920111129596	0.375661336801836	-0.17969609627882	0.232881883040134	0.096084803841209	-0.00779288376353104	6.11113890629867	6.48853032170461	0.705647772268947	11.4220738142099	0.403586114164317	0.00152220322587456	0.175924729864121	7.01059824877506e-19	1.59917744632699e-07	0.0369342981975897	0.745729466865532	0.568718107899982	0.06033726748215	0.798469733338107	5.11757629601657e-18	3.45856003646312e-05	0.575904250510686	0.97073340231625	0.000566040721527215	0.000145358755421851	2.41772090371787e-05
ENSSSAG00000077698	106565845	atxn7	ataxin 7 [Source:HGNC Symbol;Acc:HGNC:10560]	-0.140724971054104	0.0402003649301817	-0.13870240246409	0.0658011430537746	-0.00754988994787719	0.0201348290164773	0.0353410119143134	3.11370243516356	3.37875619370861	1.0898705054078	0.272329650752598	0.299883009166676	0.604369958369832	0.0983577568113516	5.17469590943852e-06	0.5590142752063	0.184046539223565	0.37865985332442	0.467058491053039	0.873218877642032	0.740293930542379	1.40507419075973e-05	0.723552542853665	0.760503186688047	0.90521542105213	2.39492471955571e-05	4.373760895947e-05	2.09679090352444e-05
ENSSSAG00000077709	106565847	psmd6	proteasome 26S subunit, non-ATPase 6 [Source:ZFIN;Acc:ZDB-GENE-040426-1038]	0.53814264824075	0.0923846869373983	-0.16348409161658	0.134664411837388	-0.134819163726418	-0.0903496165793625	0.0227184740431099	6.07096765650044	5.708868596895	17.4718307314721	1.20111568823567	7.87039632552084e-05	0.279014498870654	0.446351090415882	1.64925428873763e-18	0.0413860369039564	0.559074270232388	0.621486289240773	0.00238629813494287	0.668630641283535	0.893682710451382	1.1778629509865e-17	0.139140830202305	0.910417308032637	0.951240736557047	1.42674611217371e-05	9.76788037426102e-06	1.90078186337765e-05
ENSSSAG00000077730	106565846	slc2a9l1	solute carrier family 2 member 9, like 1 [Source:ZFIN;Acc:ZDB-GENE-090915-3]	NA	-0.271250058830184	0.181388656022157	0.175470831784249	-0.121919115240115	-0.045104805811409	0.0948442663145288	NA	0.0509528461005031	NA	0.451378692086375	NA	0.505165854617497	0.392499662046511	1.38480368659876e-11	0.140160147047805	0.878390991949317	0.259379669031485	NA	0.822806220469516	0.872830210867307	6.12269405440063e-11	0.304554148208546	0.979401350687984	0.879856819309448	1.16330740680113e-05	8.42633233741827e-06	1.70973576330524e-05
ENSSSAG00000077734	106565843	prickle2b	prickle homolog 2b [Source:ZFIN;Acc:ZDB-GENE-030724-6]	0.515929210809643	0.204114231836449	-0.200683967987665	0.0966323706604215	0.0487400915100369	0.0264338610552324	0.0569098960762737	1.99053811504884	2.54418961140239	2.81539038518853	1.42423356739242	0.0975640451406515	0.239052805003217	0.374623474174291	3.79527079857681e-05	0.321779743450648	0.609218057469644	0.644434377313245	0.216707058092918	0.633516371418854	0.867129434719547	9.37309459158196e-05	0.5167049196397	0.924037849272446	0.953995134149413	3.02107947178478e-05	2.04223866872503e-05	7.02916216088181e-05
ENSSSAG00000077769	106565842	adamts9	ADAM metallopeptidase with thrombospondin type 1 motif 9 [Source:HGNC Symbol;Acc:HGNC:13202]	-0.706846773881616	0.471272369967406	-0.207175516891447	0.514191774684447	-0.175208308778179	-0.0441278632652786	-0.0400436210483603	1.03490505912054	2.26643640752188	2.77363666766916	6.79326373922715	0.100037485709294	0.0124145949258125	0.6968635010363	1.57516689242068e-45	0.0358699933350801	0.699318656186757	0.81276179342923	0.22043770446142	0.175480595463881	0.95794103767164	4.68147427343662e-44	0.127422359397445	0.949629969939713	0.98079774248899	1.92894535224267e-05	9.63453415789e-06	4.1640985550977e-05
ENSSSAG00000078077	106565841	magi1b	membrane associated guanylate kinase, WW and PDZ domain containing 1b [Source:ZFIN;Acc:ZDB-GENE-030131-5110]	-0.0211758486653964	-0.0264715609412398	0.124794919510228	-0.0525064576959142	0.0441464260234108	-0.0201294279339734	-0.012527412930063	4.6185584515692	5.75699320729041	0.0188132736714419	0.0780276582346574	0.89127397392017	0.781286827320646	0.264945029587911	0.000164542528424963	0.0063499430929149	0.333673939678008	0.541164628110555	0.936883949472622	0.938050353391402	0.834414959978724	0.000375212246864097	0.0424883449740924	0.836917731023073	0.938724939463115	4.16254724628059e-05	2.03809931096153e-05	1.6607784065297e-05
ENSSSAG00000078485	106565839	SAMC	solute carrier family 25 member 26 [Source:NCBI gene (formerly Entrezgene);Acc:560478]	0.368794491836534	0.0813178442791916	-0.312823187646786	-0.0330620472581886	-0.0861144600392567	-0.0394215844569699	0.05840153092484	3.58238184962442	3.51384048640058	6.35618247063571	1.23274767728607	0.013840336341758	0.272856977662981	0.0455957823451948	0.157910540781881	0.262758726572367	0.99167626188062	0.14547175402649	0.058396413787498	0.66371820886766	0.657418873075491	0.211549503084287	0.454719893905524	0.999509407709061	0.86138919401879	1.91847330743481e-05	1.96448773871286e-05	4.05404068125896e-05
ENSSSAG00000078515	106565931	lrig1	leucine rich repeats and immunoglobulin like domains 1 [Source:HGNC Symbol;Acc:HGNC:17360]	0.0407417777882467	0.0367223585693887	-0.0376832271654273	-0.0384690110196626	-0.0993278515353904	-0.0847757488481573	-0.0134430245578247	3.96042563886332	4.24555123508701	0.100065082537953	0.345437872122046	0.752638102596611	0.559687928478473	0.867153378479423	0.0616203050065827	0.205829133194718	0.400039440369308	0.858829306475517	0.847750846051254	0.852360513204857	0.985998226790876	0.091204627291961	0.389882686857034	0.862684343267258	0.985955242701751	5.60953771526522e-05	2.44879162047198e-05	1.18799962888316e-05
ENSSSAG00000087561	100380458	ENSSSAG00000087561	None	NA	NA	0.261921958365648	-0.0316769212348673	0.0184955325424701	0.0644156223403986	0.0354512716546095	NA	NA	NA	NA	NA	NA	0.0583392582872603	0.0751506694798381	0.469836167201877	0.15013672734815	0.185236775880554	NA	NA	0.683928241640717	0.109245723149212	0.651608057304175	0.740034304198204	0.865148138583722	2.0883010930991e-05	2.45488868459763e-05	NA
ENSSSAG00000078589	106565838	kbtbd8	kelch repeat and BTB (POZ) domain containing 8 [Source:ZFIN;Acc:ZDB-GENE-030114-8]	0.455267706954789	0.13298382352975	-0.137708798849001	0.0842103944817345	-0.187472700329508	-0.187194071884845	-0.116286881976248	3.66012148968848	3.7015015910801	12.8243597199801	3.03039139572072	0.000607567142580068	0.0886526447644332	0.632343495443432	1.61476731916453e-07	4.06423501809067e-05	0.00421019139271548	0.0472880794330467	0.00821526284973493	0.42723293151252	0.943413711340501	5.10769236304893e-07	0.0016342323160978	0.390751182629755	0.842007882226108	5.74455685310251e-05	6.88948305494371e-05	7.20789278707999e-05
ENSSSAG00000078618	106565836	suclg2	succinate-CoA ligase GDP-forming subunit beta [Source:ZFIN;Acc:ZDB-GENE-030114-3]	0.208677617697731	0.131662380430001	-0.277409540021199	0.222151131675897	-0.350146635939689	-0.251947298605128	0.0377755610798265	4.51680798957802	4.36496135364452	3.74092998239052	3.3120797350095	0.0569012253295793	0.0755256575812885	0.302748757090879	5.93328287953367e-17	6.2227366880036e-06	0.028717962550554	0.732043146963841	0.149908563177903	0.402475221930183	0.84846785426743	3.83853420024588e-16	0.000454592290871713	0.548017749967701	0.970076693262282	4.53334593958661e-05	2.00362243517018e-05	9.76882224957314e-06
ENSSSAG00000078671	106565835	TAFA1	TAFA chemokine like family member 1 [Source:HGNC Symbol;Acc:HGNC:21587]	NA	0.234985712444106	-0.123433722589763	-0.0372687229384517	0.0744150271637757	0.0462188026232689	-0.0327420403893788	NA	-0.0717235300831841	NA	0.657027121895924	NA	0.421939840410348	0.449709991864208	0.132254361529013	0.0760582804201065	0.384231836490329	0.784533545214675	NA	0.772643411777048	0.894423029817605	0.180842899065213	0.205968674319289	0.85725364799878	0.975993879529742	2.25438438320043e-05	3.28652974709696e-05	3.19162347606612e-05
ENSSSAG00000078690	106565831	eogt	EGF domain specific O-linked N-acetylglucosamine transferase [Source:HGNC Symbol;Acc:HGNC:28526]	-0.0312632493250807	0.146542641504367	-0.0897441340102687	0.126653175393336	-0.00959768875678079	-0.0218786788001291	0.0482650209897018	3.09809227408606	3.27456739060606	0.0535439506333395	1.7310129259129	0.817643187167809	0.195042453505601	0.373366153572254	2.22503140122351e-13	0.907855309126962	0.889371677208345	0.122066094787599	0.88906560527524	0.586567600688565	0.867129434719547	1.1199763581701e-12	0.951138578614439	0.981344319402106	0.857389448088158	1.42884420327923e-05	1.1268972032758e-05	3.75554842866761e-05
ENSSSAG00000111964	106565830	tmf1	TATA element modulatory factor 1 [Source:ZFIN;Acc:ZDB-GENE-040801-25]	-0.0400658029389658	0.047562677467022	-0.071145523895277	0.0237381841348707	-0.022804004285403	-0.0958819950606768	-0.0301484651707566	4.93573513130157	5.36433674119718	0.2274885799227	0.79566067118769	0.634791491925246	0.377208146423501	0.62404293767103	0.120142654744941	0.364722090199331	0.448396379281913	0.513665813342973	0.761441884323079	0.745000107869312	0.940827157604473	0.166085039313725	0.558172214961435	0.879289657236393	0.933760439489458	7.51911139037796e-06	1.43561946588501e-05	1.10927056416959e-05
ENSSSAG00000078755	106565828	fgd5a	FYVE, RhoGEF and PH domain containing 5a [Source:ZFIN;Acc:ZDB-GENE-090428-3]	0.282341493846826	0.10507290658456	0.094894347871807	0.15145347877374	0.0929177517466457	0.0509323842063187	-0.0339570232744886	3.25807088084819	3.71625643989737	1.22981228952708	0.877269686130539	0.271021628087691	0.354023102822468	0.629017633213617	4.50293617605129e-08	0.127607997904918	0.531349788066399	0.415714330144272	0.43527924377126	0.729152294955899	0.942603053412303	1.50006444163115e-07	0.287258698018244	0.903411051839599	0.912766264691773	2.04673594856564e-05	1.8673369904768e-05	1.14846504711368e-05
ENSSSAG00000078795	106565827	prkcdb	protein kinase C, delta b [Source:ZFIN;Acc:ZDB-GENE-111129-1]	-0.347454202294426	-0.218029571059709	0.184941061542983	-0.181000652751091	-0.00846165672987009	-0.0643369946926251	0.0144382179915077	6.1151847107208	6.43298233871902	9.63248408799584	10.5251878364682	0.00270354392411876	0.00224168540003212	0.121158514891056	9.27247428379288e-68	0.0104198338284426	0.709825363843025	0.280514319747323	0.0208326408769702	0.0735058199625072	0.761401954364996	7.21443730860958e-66	0.0581444954741666	0.952362769100029	0.885949427555324	1.8393955014988e-05	1.15707812283999e-05	2.89356948496076e-05
ENSSSAG00000079512	106565826	ENSSSAG00000079512	None	-0.227541996306668	-0.0590595081849959	0.387005143698713	-0.0393471142701998	0.0256171573730422	-0.0126312783881479	0.0771733592570287	3.81773098303677	4.38498798569329	1.37266338478231	0.445184797172377	0.245096349731288	0.508087420895394	0.0617476706486553	0.0551271192232978	0.301164340519925	0.952858755208724	0.0397697139732223	0.406384152448493	0.824173465815689	0.69154500656247	0.082493496105228	0.495680637915262	0.994142762272953	0.842007882226108	2.36560113694736e-05	1.05488329886131e-05	3.17589914819222e-05
ENSSSAG00000113593	106565824	stimate	STIM activating enhance [Source:ZFIN;Acc:ZDB-GENE-040426-1198]	-0.188430044372415	0.239892137522107	0.153181346437079	0.134836136758832	-0.113755139726602	-0.0965651989790008	0.0246527280539186	3.04844909526949	3.3647699755544	2.07059897217788	7.37041287004589	0.154359984571281	0.00941204182962539	0.700348300303928	3.83027456336324e-13	0.041914666430686	0.388458808112477	0.756345256024472	0.295912727205627	0.151831203754419	0.958345399642892	1.8921526685449e-12	0.140424770783009	0.859201662595806	0.971648902160991	0.000103218573099189	4.16350303068545e-05	1.62038236666629e-05
ENSSSAG00000079583	106565822	ENSSSAG00000079583	None	NA	0.152569719112301	-0.0418570250605383	-0.0269223034224773	0.00813580570901023	0.0266249706225007	-0.0107511303905616	NA	0.810637904052494	NA	0.085950061562345	NA	0.770802095990748	0.909340372822716	0.154679527061999	0.780156041394701	0.874851616838582	0.63778408223151	NA	0.934384470027665	0.990945133014667	0.207678871170191	0.876049292522959	0.979401350687984	0.95318529389734	1.07153031035951e-05	1.53623890715727e-05	NA
ENSSSAG00000079702	106565821	GATA2	GATA binding protein 2 [Source:HGNC Symbol;Acc:HGNC:4171]	0.236189610618685	0.174213928964457	-0.259412148860831	0.229620559620106	-0.106091690435368	-0.0694277018060081	-0.085348749638352	5.31159885657491	6.18525547085204	2.26697466117732	1.60663871743098	0.136395250186671	0.211671700809452	0.172955664132836	2.1290017154271e-31	0.492658469267188	0.941784524337273	0.0708025553906467	0.272045569008965	0.604995594032489	0.795571115477644	3.18476692718051e-30	0.670898833281678	0.991870349454723	0.842007882226108	1.72360591441743e-05	1.73867414505342e-05	4.67808713564341e-05
ENSSSAG00000079722	106565820	ENSSSAG00000079722	None	0.66962868861398	0.0772461742761471	-0.130616264166362	0.296988346663792	-0.204112112843269	-0.157344020571105	0.00914086279232417	4.9621501776729	5.12169713756327	27.0479030651042	0.707518733254324	1.69124968218742e-06	0.404781224846168	0.654140736470556	6.75568809700827e-67	0.000137095248164601	0.0784745976119732	0.961343405593369	0.000225885305653842	0.76217121891236	0.948468141058782	5.05093242877884e-65	0.00357981316489832	0.662843688567153	0.996407446880268	4.30639191096302e-05	2.50630548240251e-05	1.43286929808622e-05
ENSSSAG00000079952	106565818	RAB7A	RAB7A, member RAS oncogene family [Source:HGNC Symbol;Acc:HGNC:9788]	0.0529388142087841	-0.114541374864242	-0.0383431740869078	-0.142997672166474	-0.0704727746669631	-0.0795035560589312	-0.014389040948175	5.13015268922416	4.93752104285313	0.388728207257002	2.57401287738341	0.534877093115684	0.115730314782726	0.572078489905916	8.20291436345664e-25	0.398824705781019	0.568469391191028	0.646201737727084	0.682376647202469	0.478990241910128	0.930058803771276	8.38919481253326e-24	0.589765519683044	0.913138697276344	0.954219590676911	1.06062992705567e-05	1.0549188796431e-05	1.25169474678728e-05
ENSSSAG00000079980	106565819	ENSSSAG00000079980	None	NA	NA	-0.18132152534561	0.0214017067957825	0.00297744387320053	0.0142928813137943	-0.00414001741042868	NA	NA	NA	NA	NA	NA	0.0474860601306105	0.173612863901756	0.663260664360041	0.84919087550442	0.808355235948653	NA	NA	0.65980630918322	0.229938083595448	0.799017720094599	0.974208986148511	0.979765980629326	9.93206177136629e-06	1.13143626779026e-05	NA
ENSSSAG00000079988	106565817	ENSSSAG00000079988	None	0.197908166748284	0.000326551314026268	-0.0232375866888281	0.206089261148471	-0.111506692838012	-0.147614026276572	-0.0326175768482528	4.91967077329164	4.91696434406442	4.40465661275537	2.87915168776397e-05	0.0392375715440344	0.995742816881979	0.997200010508954	1.82274092939884e-50	0.0975753015698656	0.0604029714296832	0.185402704525205	0.116795676074657	0.999305789281774	0.999811849195462	6.82725271794398e-49	0.241994333922543	0.631763438110014	0.865148138583722	6.237044342182e-05	5.42156131265939e-05	2.9611940502324e-05
ENSSSAG00000088105	100306793	ENSSSAG00000088105	None	NA	-0.265541176448426	-0.067299881038497	0.215088658600425	-0.0436304473595377	0.0439603169946836	0.120906190608485	NA	-1.06816849948752	NA	0.498951089261256	NA	0.483655887297227	0.810485024945818	2.37691071649716e-12	0.93051565847888	0.277932548036256	0.259988049084321	NA	0.809841840977892	0.97813375166494	1.11288165392436e-11	0.964296321470302	0.812840700652188	0.879856819309448	1.81098403124888e-05	8.54734795821216e-05	2.66739585017307e-05
ENSSSAG00000079996	106565815	ENSSSAG00000079996	None	0.170337484816302	-0.0259326371672055	-0.233787352410737	-0.0827153270624104	-0.128118267225858	-0.113780735381722	0.0302559686974844	6.28036663619442	5.75704641360381	1.5089931912779	0.0845931717645051	0.223167781093271	0.772522601781073	0.3886261352009	1.01174777850777e-09	0.144122357763419	0.621445643611474	0.718274166546703	0.381166186949031	0.935288638175872	0.872119149694598	3.88657350338962e-09	0.310188004901814	0.92704646106727	0.967722620388713	8.27912255132035e-06	1.53975588353992e-05	1.96108198027935e-05
ENSSSAG00000080031	106565814	pfkfb4a	6-phosphofructo-2-kinase/fructose-2,6-biphosphatase 4a [Source:ZFIN;Acc:ZDB-GENE-051120-51]	-0.233611455979282	0.216005817680539	-0.220836372172333	0.159748690382625	-0.225214828508643	-0.181592665769887	-0.0121058251884665	2.54351005158232	2.94591074286396	1.65078230508565	2.37774396879499	0.202841647124514	0.130180911228142	0.655830039573102	3.8366066172706e-11	0.000100502181013418	0.0262757779378627	0.616750348907279	0.35698596119645	0.499398688544354	0.949227688855806	1.64315620171312e-10	0.00294360779666332	0.537000586983093	0.950111158499953	4.89885458768819e-05	4.11670286064725e-05	3.57775821113129e-05
ENSSSAG00000120343	106565813	mapkapk3	MAPK activated protein kinase 3 [Source:ZFIN;Acc:ZDB-GENE-061215-124]	-0.33455499334795	0.00035891818573589	0.124481927347039	0.0223308867859768	-0.283627688766257	-0.252500972026443	0.0843723037371555	3.42826686840408	3.85873671191511	1.79694233427167	2.00153650690009e-05	0.184167843678385	0.99645045680441	0.81229548416719	0.294339705926299	0.00053869819591855	0.0283295126861557	0.183166975855706	0.334791449000688	0.99938285564662	0.978255105931129	0.364638315302872	0.00877504976160088	0.54728769686751	0.865148138583722	2.40901569386663e-05	3.02192322527189e-05	3.06597611827811e-05
ENSSSAG00000080363	106565812	dnah1	dynein, axonemal, heavy chain 1 [Source:ZFIN;Acc:ZDB-GENE-081015-3]	NA	NA	-0.201117540134044	0.0369664470909804	-0.0351189597729687	-0.0893263374506772	0.0588152756767636	NA	NA	NA	NA	NA	NA	0.151216374890824	0.0184885099363476	0.337028566553698	0.0658935039742485	0.0378542780848163	NA	NA	0.777405698471761	0.0305679678816303	0.531492688789469	0.644786127846174	0.842007882226108	9.80759206067693e-06	1.99969739869988e-05	NA
ENSSSAG00000104861	106565811	si:dkey-202e22.2	si:dkey-202e22.2 [Source:ZFIN;Acc:ZDB-GENE-141215-27]	-4.32139787084129	-1.0259374952687	-0.547782915900831	0.241927973550767	-0.182049568890037	-0.119974645426185	-0.151142419750371	0.133680247463799	-1.19110399483307	9.05452103101865	0.939452980608293	0.00359083861945064	0.337885122417859	0.0582465167288873	3.10273578879455e-17	0.00403252655396352	0.131240664503824	0.0457731852012102	0.0246697238447717	0.718422128843724	0.683928241640717	2.04357752916475e-16	0.0318344228677508	0.720271345836042	0.842007882226108	5.45286266335906e-05	3.14544872003951e-05	7.32623272242359e-05
ENSSSAG00000080810	100195187	s61a1	transport protein Sec61 subunit alpha [Source:NCBI gene (formerly Entrezgene);Acc:100195187]	0.195792852818399	0.0834203476973547	-0.111633472723748	0.0845817557131534	-0.200769760532842	-0.216060774465321	-0.00961139626134866	6.46479959973273	6.05513233870493	5.01064629141214	1.60049281952895	0.0281857056243098	0.212440256404017	0.246362425184073	2.0752689870342e-08	4.07515705346944e-05	0.00199160016871144	0.786395284185805	0.0937394763295874	0.605976051513176	0.829150135048912	7.12733687633852e-08	0.00163690463805677	0.345109813190102	0.976157437946395	4.11147760371395e-05	0.000127495795248742	2.66458321549331e-05
ENSSSAG00000084614	100306793	ENSSSAG00000084614	None	NA	NA	0.0393584535858386	0.0885642598364225	-0.0950301682144158	0.00167922432119616	0.0480299984892871	NA	NA	NA	NA	NA	NA	0.827193764749536	1.45953930454663e-05	0.0121348143052055	0.534153830406872	0.187234160380313	NA	NA	0.981245729616841	3.77660974571076e-05	0.0638955559289225	0.904505192517179	0.865642201601089	1.43196696904905e-05	1.04143475293203e-05	1.08124124618977e-05
ENSSSAG00000109190	106565807	ENSSSAG00000109190	None	-0.0524048668874916	-0.224973630357477	0.0885173843976019	0.0432443921013879	0.0657188954816283	0.109707268304447	-0.0388558105591832	1.74699907064858	1.87015601949252	0.0637984138957519	1.792763276286	0.801287220879771	0.187412513461971	0.770845021534226	0.322222221338731	0.248487161913676	0.273334707468691	0.631395168223425	0.879288140113994	0.577728794333864	0.97228734284844	0.39425652788455	0.438954528004063	0.809860082869296	0.951339650511401	1.80189704288666e-05	5.37899579052443e-05	2.78003007185947e-05
ENSSSAG00000080939	106565806	ENSSSAG00000080939	None	0.32051048822821	0.287423010621487	-0.228429667146421	-0.0337465476277687	-0.215912973346842	-0.166693703572474	0.032435071457984	7.46832628582401	7.57624236930852	8.46126044479081	11.7826746100276	0.00478180963297996	0.00130581191260745	0.298379509857365	0.0133472541024565	0.00808589314551337	0.388458808112477	0.545768629499923	0.0293855665838489	0.0554531466003251	0.847326824561585	0.0227162051859344	0.0494532656351257	0.859201662595806	0.940531361691669	1.00033218144563e-05	1.06660341807494e-05	1.50757497951905e-05
ENSSSAG00000081039	106565803	ENSSSAG00000081039	None	-0.0445424825038382	-0.0313558978910235	-0.0666315252065837	-0.125862051199595	0.336483091085782	0.296397551959018	-0.0353255542904889	1.08052754883189	1.47479321770097	0.0191339585439986	0.0156476686471839	0.890357158455381	0.901017091081285	0.841458216573946	0.000374531469739323	0.000135553583189255	0.0282144572209889	0.691012834880789	0.936262224893583	0.974524133887154	0.982722714464628	0.000811700428105152	0.00355653952329313	0.545763912802237	0.962896965257669	4.35295374566895e-05	3.81650970449231e-05	3.07569713358431e-05
ENSSSAG00000102513	106565805	ENSSSAG00000102513	None	-0.110411883046927	-0.0458328668953052	-0.00993421230875224	-0.0344915407440993	0.0284335244742797	-0.0368439131998413	-0.0922920024748581	5.23235992345381	5.34815943445936	0.926987177864945	0.343893830161363	0.33876858773532	0.560563290252743	0.972938569705321	0.000163887932530645	0.00713763929840161	0.325052785480289	0.487122947985175	0.505867576005935	0.852762860684702	0.998072902999241	0.000373830893652311	0.0457746410358207	0.834811043061759	0.928577593391178	5.7411833977036e-05	2.33125103290352e-05	1.93431267380064e-05
ENSSSAG00000081051	106565804	ENSSSAG00000081051	None	0.264211267666918	0.246363094693546	-0.313063751727436	0.0424574101444564	-0.0626983507153449	-0.112163537564526	-0.00443336496355417	3.9927463239958	3.61281484528983	3.23511631509614	5.61910701658609	0.0761344910857675	0.0221762715302355	0.0394039317069399	0.024452065644938	0.611473692408961	0.279476050685281	0.805136849529186	0.183016493076313	0.230431884226544	0.64789735746525	0.0394863983500623	0.76096270953885	0.81405746615679	0.979023493535061	1.00203693464001e-05	2.49661980673048e-05	1.97216327389586e-05
ENSSSAG00000087159	106565947	ENSSSAG00000087159	None	NA	-0.230746178306995	0.136297896890852	-0.0224415885651874	0.0116928201087182	0.0453099018064598	-0.0388844219784603	NA	-0.0374530263255666	NA	0.563789340742096	NA	0.456703088088713	0.266828259525136	0.0684704746487737	0.638861007271484	0.857564294700484	0.375792307579867	NA	0.795454057847653	0.834414959978724	0.100392591142755	0.781179306150655	0.976237950788332	0.904772627754022	1.43826638068397e-05	1.86703309521263e-05	NA
ENSSSAG00000081057	106565801	taf4a	TAF4A RNA polymerase II, TATA box binding protein (TBP)-associated factor [Source:ZFIN;Acc:ZDB-GENE-131127-579]	-0.550840037509877	0.0465210314062966	0.25417572615607	-0.103204029872082	-0.101424368467001	0.0764860588099721	0.0754666786660736	2.91067075108069	3.39197947616898	9.37349411483523	0.250965232684424	0.00306336481062446	0.618873613074641	0.254071897847283	9.63027045851732e-06	0.0992176946289445	0.943167800469686	0.302516862891397	0.0223702317454708	0.87994646682753	0.834195548914832	2.54116463191592e-05	0.244468985145269	0.992219061427356	0.888505863900313	1.05205018427098e-05	2.00336713362921e-05	1.14044797049483e-05
ENSSSAG00000081100	106565798	ENSSSAG00000081100	None	NA	0.575855299292926	0.0138957748719584	0.0192641694898185	-0.0365108923390977	-0.0651879990189993	0.096020940289297	NA	-0.892220026269166	NA	2.32267901813786	NA	0.134599914375952	0.582914818883353	0.387825382058432	0.295268179794993	0.220541381719167	0.0203323484732929	NA	0.506469969511788	0.932917972268865	0.462433205369947	0.489831675950264	0.782955418225663	0.842007882226108	7.64870518987077e-06	9.27387622771652e-06	NA
ENSSSAG00000081297	106565797	ENSSSAG00000081297	None	NA	-1.04841994740052	0.0149882432064591	0.000454927419468114	0.00219096272735773	0.0035647040726334	0.0180634278358008	NA	-1.67574783304907	NA	1.007273427127	NA	0.32100151498714	0.196195796037551	0.374204136980107	0.92158527412388	0.736409748411679	0.0547249914878607	NA	0.704494521776863	0.80307688968322	0.448412407688167	0.958498488813985	0.957114994496314	0.842007882226108	4.3469374237408e-06	6.88264456367052e-06	NA
ENSSSAG00000111766	106565796	ENSSSAG00000111766	None	0.0631025541108386	-0.302636624370919	0.174224598774377	0.0242249244197534	0.0667168751124301	-0.0207549756435856	0.0768937865427874	5.89707693711748	5.94250853732519	0.484827634028394	25.1504537337011	0.488415174610015	9.02211044475419e-06	0.440783731232612	0.100866675592563	0.0023074155189284	0.575564904254206	0.284424110071049	0.643588957501682	0.0028794532145318	0.891205896138192	0.142337020005282	0.0222432299331602	0.915310692876481	0.885949427555324	0.000178229561202731	3.40572044954818e-05	1.37241861802819e-05
ENSSSAG00000081301	106565795	dido1	death inducer-obliterator 1 [Source:ZFIN;Acc:ZDB-GENE-030131-6117]	-0.249006066415298	0.0158063642124735	-0.00302248073624067	0.0994160634341297	-0.0619350855822187	-0.0306789980692503	0.0416432256202999	4.09636936695743	5.01797843781065	2.8781523011846	0.0594084877020793	0.0939730117699179	0.80855727434803	0.93008981220298	2.10024494149661e-18	0.661950931268337	0.587482860540761	0.0643855193529184	0.211220742353546	0.947331885911046	0.994326193513282	1.4902201364317e-17	0.798068774178827	0.919300327085817	0.842007882226108	1.42605138294486e-05	2.14835707767254e-05	3.97247409539329e-05
ENSSSAG00000004266	106565794	zmynd8	zinc finger, MYND-type containing 8 [Source:ZFIN;Acc:ZDB-GENE-041119-1]	-0.392448285061228	0.0471611137910107	0.181240714500051	0.0149466677182728	-0.0858491871822533	-0.0412751000790479	0.0751061081124025	5.24997046035069	6.15465259247402	10.6100166363453	0.403534973995531	0.00169627203822197	0.52853333647493	0.660908492967928	0.66771208324311	0.497759841464736	0.84832068773594	0.0942872666723502	0.0154915738885973	0.835365664233464	0.950397336995202	0.726859620262939	0.675194464491901	0.973958248651304	0.850552917968922	1.76976841364472e-05	1.71446986277641e-05	1.13623503780045e-05
ENSSSAG00000004953	106565793	ncoa3	nuclear receptor coactivator 3 [Source:ZFIN;Acc:ZDB-GENE-051107-8]	-0.52531335440164	-0.038259593747467	0.437110804522542	-0.0153252163021769	-0.11739594584263	-0.0418881207597188	0.146661217175756	5.69671460684351	6.71850492847323	13.005079250792	0.349188957281897	0.000559650122026712	0.557572286844269	0.144007872137295	0.250912299472516	0.251298363754342	0.762239691812635	0.140251559949775	0.00782126488416491	0.851203405441563	0.774679784347336	0.317644117461734	0.44206158495159	0.960610219015232	0.86079132216555	8.92208716757072e-06	1.16956770238512e-05	1.17352874292335e-05
ENSSSAG00000004998	106565791	id1	inhibitor of DNA binding 1, HLH protein [Source:ZFIN;Acc:ZDB-GENE-990415-96]	0.304856233601358	0.102324053118066	-0.381571756234651	0.00396447086806528	0.0473019605544884	-0.015732675221531	-0.06117890157073	6.83189861446259	6.36218188743242	5.25999708617965	2.29141330215793	0.0246491874301834	0.13718590828762	0.0128436646538148	0.408003206807444	0.00178877739197143	0.287279013831675	0.153821304121113	0.0856649792290965	0.510493184905444	0.583237268147387	0.482808209112769	0.0191376183802869	0.818049590826193	0.862315843376102	4.50910733917754e-05	1.31129119247255e-05	4.86980705042735e-05
ENSSSAG00000005047	106565789	sulf2a	sulfatase 2a [Source:ZFIN;Acc:ZDB-GENE-040426-759]	NA	0.504917301693067	-0.0936627543715141	0.373976577996299	-0.0365554500426104	-0.111569672774196	-0.156746806912448	NA	-0.314071231952894	NA	2.91513943060024	NA	0.0947444352594395	0.892981153979733	3.43470374519578e-43	0.599968680092163	0.176813895238568	0.0293021481980287	NA	0.439938352210582	0.988756789278398	9.27879035752255e-42	0.752911180046791	0.756182180162774	0.842007882226108	1.14084019145062e-05	1.6297113491171e-05	7.15607741992312e-05
ENSSSAG00000005505	106565788	zgc:92107	Rho GTPase activating protein 46a [Source:ZFIN;Acc:ZDB-GENE-041114-4]	-0.708796306182648	0.0921544534644923	0.482739782163977	-0.244796165342416	-0.0334976183871056	-0.0748755304386606	0.125042194726918	2.15549778998145	2.58011500269926	4.62706560348065	0.15887287489311	0.0347212246010668	0.692120715323719	0.0803171219655259	3.00932003221161e-13	0.749962441374778	0.513255692566863	0.23668357541065	0.107645998386109	0.907620662938156	0.723345837212846	1.50015328601459e-12	0.856848095570608	0.898015139154284	0.874520527489988	1.94214515795511e-05	1.90000684032007e-05	1.17949606362307e-05
ENSSSAG00000005509	106565785	phf20a	PHD finger protein 20, a [Source:ZFIN;Acc:ZDB-GENE-070912-270]	0.312920224113771	-0.0058794323991149	-0.118337403254768	0.268173217113119	-0.0230372688810947	-0.0160150027466113	-0.0414560191286171	5.04708051200284	5.52100674150768	8.80834094049631	0.00861427012490354	0.00403259868588176	0.926470051293974	0.573670829056768	5.78002976096849e-70	0.320568831300882	0.547437435908887	0.223663327543633	0.026532504427957	0.982216598158657	0.930395260614882	4.8309943067658e-68	0.515387436463576	0.9070249760471	0.871433300597482	1.10160573624882e-05	2.10290478577655e-05	1.58740939424209e-05
ENSSSAG00000005546	106565784	ndrg3a	ndrg family member 3a [Source:ZFIN;Acc:ZDB-GENE-980526-124]	-0.603996022735801	-0.133625095884519	0.430771359284674	-0.424576943627804	-0.320454420339803	-0.189677261549085	0.163928047155886	6.68563089587824	7.05554339335191	5.99628145147447	2.40191500362722	0.0167333570931271	0.128294060742677	0.296210749198252	6.41774151571453e-21	0.0051961318425225	0.417794521583135	0.116884611602443	0.0661353084562175	0.496996165345811	0.846885333282508	5.24266208325976e-20	0.037551052847227	0.868719831454843	0.854271554387139	7.15046605759104e-06	8.06323766123477e-06	1.68115663112992e-05
ENSSSAG00000005663	106565927	si:ch211-25d12.7	si:ch211-25d12.7 [Source:ZFIN;Acc:ZDB-GENE-141216-296]	-0.183313480440877	0.3015815066305	0.296874165436451	-0.0754938962292526	-0.0404785608279866	0.00431894078352795	0.0654345695065306	0.264637921073909	-0.353620730403788	0.113592361640793	0.870320573861782	0.737040503994336	0.355917863737928	0.0175731838074224	9.6055627544149e-06	0.265455962945485	0.94873897529444	0.0913382768391019	0.836450604111616	0.73094753155298	0.588176038904998	2.53516921014205e-05	0.457670326602403	0.993537039621001	0.850552917968922	8.06931678321934e-06	9.77654088548935e-06	NA
ENSSSAG00000005687	106565783	trpc4apa	transient receptor potential cation channel, subfamily C, member 4 associated protein a [Source:ZFIN;Acc:ZDB-GENE-000330-3]	-0.38443840840353	-0.173892034165717	-0.00458322601946425	-0.0664967248812423	-0.137225801153909	0.00432235139021086	-0.0164091993835442	2.75952224872607	3.02251371635468	2.79626825896858	3.83614760465863	0.0986882676586458	0.0564655100272523	0.610039170074764	0.0109796838735098	0.097001142354371	0.959776167664072	0.990978830509252	0.218437761308075	0.355340151662236	0.938127377184493	0.0189889897297351	0.24109644349607	0.995148017446922	0.999016155906296	1.16065533515764e-05	9.82038968774592e-06	1.42165952714137e-05
ENSSSAG00000006387	100195450	snai	snail homolog Sna [Source:NCBI gene (formerly Entrezgene);Acc:100195450]	0.217697643181165	0.234783866582075	-0.0988219153385126	0.0234669431129686	-0.130161390364123	-0.139638856428993	0.0357394874353498	3.80428672576711	3.76621239770542	1.47584219557146	5.01838474707018	0.228270936224287	0.0301380744640899	0.693427182363503	0.648762639143723	0.049323018007063	0.137574268002958	0.934252255487676	0.387242715405884	0.264801460440187	0.957348163915133	0.710454108777369	0.155872626872812	0.726492340895744	0.994119185968554	1.57181134366402e-05	2.69044680235696e-05	2.41056166099969e-05
ENSSSAG00000089348	106580378	ENSSSAG00000089348	None	-0.241637612781346	0.0973357028390584	-0.351318964739708	0.131667739109737	-0.183526001335533	-0.0889601616697537	0.00911478822574252	1.57415152514738	1.33335168516875	0.952437177164563	0.295422569418527	0.332264979461167	0.589488194935421	0.186603917638725	1.17453149297977e-06	0.00462872167183779	0.360972939052277	0.860386739396999	0.499454632912137	0.866753051971629	0.799625722191551	3.41701364578701e-06	0.0349069081162236	0.846869486537326	0.985955242701751	2.72284307799774e-05	1.44157404187208e-05	3.11229459593514e-05
ENSSSAG00000006413	106565945	ENSSSAG00000006413	None	NA	NA	-0.016514932877281	0.0092452860928932	0.00734755841808579	0.0218559448680564	-0.0160785410973915	NA	NA	NA	NA	NA	NA	0.920845279211665	0.136192149491541	0.442200315178184	0.551289562615893	0.845745071952172	NA	NA	0.992956543330212	0.185551321583663	0.628454726750358	0.908032002767481	0.98475563992717	5.75640671256683e-06	5.44811846124104e-06	NA
ENSSSAG00000006547	106565781	cyldb	cylindromatosis (turban tumor syndrome), b [Source:ZFIN;Acc:ZDB-GENE-100208-1]	-0.610925834621257	-0.255476187034178	-0.178711709939399	0.412529213519249	0.114547187289808	0.055154585801005	0.00152131730265914	4.35583912751555	4.98575540618732	9.54557156706675	3.7076767683322	0.00281911942502827	0.0606094034045109	0.290835122782295	5.65581580978406e-56	0.026234541494827	0.515505398303582	0.991515600223757	0.0213106397984296	0.366827093810986	0.846076934582383	2.70630786498167e-54	0.104436173920755	0.899227461702489	0.999016155906296	4.75915106282379e-05	2.07899885147772e-05	2.12339868129527e-05
ENSSSAG00000006599	106565779	top1l	DNA topoisomerase Ia [Source:ZFIN;Acc:ZDB-GENE-060616-217]	-0.0290850528745544	0.0164130318787922	-0.162904103151348	0.14649381950003	-0.0759350737156304	-0.0742192852648698	-0.00955305734493006	6.4501283875903	6.65071455272691	0.178539285916753	0.105225186880545	0.673851292946192	0.747172124829623	0.0791214428778717	9.20699182769138e-38	0.972028243296696	0.975032408804488	0.881565157273134	0.790032550350707	0.924958416553277	0.720792202133491	1.91026367026572e-36	0.985309849417369	0.997387649217995	0.989391075130714	2.22519266581115e-05	2.11086348587933e-05	1.69917102404427e-05
ENSSSAG00000008483	106565778	si:ch211-232b12.5	si:ch211-232b12.5 [Source:ZFIN;Acc:ZDB-GENE-031002-40]	-0.283507498650403	0.185874164083993	-0.122546775928417	0.231639092176809	-0.278288344586	-0.098009978682378	-0.0331922084478844	2.98303569053027	3.55491733209549	3.59593469439887	3.2622142400552	0.0618069978238136	0.0776822403750266	0.592940668581667	5.07582518002563e-13	0.000722771461605975	0.542810344221164	0.680641726613492	0.158420472289547	0.407348227110568	0.934372327944828	2.48278287619961e-12	0.0106213060022897	0.906351519716745	0.960660909073206	1.19472973125404e-05	7.99256084489841e-06	1.63190833551921e-05
ENSSSAG00000110755	106565780	fam83d	family with sequence similarity 83 member D [Source:ZFIN;Acc:ZDB-GENE-041111-264]	0.259409007685971	0.158958064735253	-0.126981762059652	0.287278105081	-0.225763903341552	-0.163566302133363	-0.0241212435847462	2.99470525471082	3.1103218153319	2.59457319308778	1.67442117114087	0.111468715643453	0.202365478220343	0.779805790696716	1.26488701044727e-35	0.000150788169534476	0.0618446093147999	0.912117646938148	0.237189481377916	0.595149970872858	0.973676223754657	2.3700379226589e-34	0.00381891109759928	0.632271547560668	0.992503820204187	2.0810662077287e-05	3.76370441560222e-05	2.52484478860736e-05
ENSSSAG00000008494	106565776	MAFB	None	-0.0930981045300462	0.0322916737868585	-0.204546133119807	-0.0764573267928181	-0.100812365452538	-0.124467258731274	0.0171114679877364	4.89843668020173	4.51039784673322	0.294779893177009	0.121536199254418	0.58879789397637	0.729023878642366	0.401628476302504	0.000601118016331148	0.455119921968238	0.475917578163831	0.842509545310482	0.726138954140648	0.919821825971772	0.876030659422213	0.00126788239931436	0.63973820779731	0.887606572088255	0.98475563992717	1.29062727117719e-05	1.45149923021849e-05	7.86887229559442e-06
ENSSSAG00000008505	106565775	adnpa	activity-dependent neuroprotector homeobox a [Source:ZFIN;Acc:ZDB-GENE-061215-112]	-0.174152115305954	0.0284207337735185	0.00681847479169439	0.112873710784169	-0.131882651332096	-0.0526626198706213	0.118167992907129	4.5218476796383	4.76550521590564	1.22143360758561	0.293001347007249	0.272643721303451	0.591012443369389	0.971073055294735	0.000604534974641497	0.0288759918680543	0.54281648226296	0.235729017588283	0.437063929613058	0.867269386373266	0.998072902999241	0.00127466807101495	0.111338937218888	0.906351519716745	0.874376966839812	5.94788638657988e-06	6.57578022055338e-06	9.85748588110577e-06
ENSSSAG00000008513	106565774	BCLX	None	0.494633366387568	0.185639069797829	-0.471302379130301	0.126998423431108	-0.132617561747501	-0.203226944194298	-0.0531882804935981	2.85869259622147	2.48657648305622	9.36801963422775	2.95709169506004	0.00307148736061552	0.0924741823801782	0.0184201655517703	3.6710257749705e-10	0.0515143006225581	0.0139487609424132	0.164152868352038	0.0223865670994529	0.434629831164016	0.588867020420729	1.46077823976997e-09	0.16020536311617	0.493036536357876	0.862349353384006	2.49960552492384e-05	7.48376960765018e-05	6.26593597810973e-05
ENSSSAG00000008520	100194738	gata1a	GATA binding protein 1a [Source:ZFIN;Acc:ZDB-GENE-980526-268]	0.423366581309233	-0.38263824605096	-0.523546942021392	0.190823350406995	0.166506831087221	0.0868271644778797	-0.0536828903477797	4.24126353583356	4.07468331724263	1.47546872962088	4.05516055420246	0.228433703175414	0.0502803215088871	0.030912030974686	5.8110464751724e-06	0.00241941880065709	0.145098377129924	0.526446492353527	0.387401041538417	0.336797188873171	0.629086946151505	1.56995454209612e-05	0.0229133514630184	0.734510166164176	0.93570932475707	2.00723445877702e-05	3.52252973069061e-05	1.80207593888969e-05
ENSSSAG00000089688	100194738	ENSSSAG00000089688	None	NA	-0.462622022370575	-0.0843414932737083	0.0646281496577299	0.0921259182996577	0.127002789447967	0.0998585340515321	NA	-0.996601949876801	NA	2.6057535743597	NA	0.137369875605307	0.714264891702968	0.0619861227919395	0.323905721917256	0.266544010564641	0.141215470654284	NA	0.510622980715873	0.960381505346008	0.0917106164911469	0.518531375949507	0.806950937898802	0.86079132216555	1.75025681651689e-05	3.20145441781186e-05	5.14706843066369e-05
ENSSSAG00000008592	106565771	ENSSSAG00000008592	None	-0.037484324545404	0.0794778441439507	0.0906554357212874	0.240115309292623	-0.135411790338161	-0.125148682012182	0.0745943550856678	4.71531999863259	5.72044730402243	0.0655736378599315	0.856355947651487	0.798601387999783	0.35976866352868	0.984134405995304	5.14268433847861e-22	0.139162073778073	0.540513315489715	0.181275227776076	0.877588208149457	0.733913664172414	0.999024457152478	4.48637093156247e-21	0.303246096898995	0.905507646255854	0.865148138583722	1.19469241737076e-05	5.03739692339973e-06	8.0138601463428e-06
ENSSSAG00000015523	106565769	gnl3l	guanine nucleotide binding protein-like 3 (nucleolar)-like [Source:ZFIN;Acc:ZDB-GENE-040723-1]	0.344289434406204	-0.101319526603387	-0.0947959207533176	0.0511687482794105	0.0115244931082019	0.00787133207275836	-0.0326510670913462	5.03995095118654	4.58590409291915	6.37993938110181	1.68007035068162	0.0136710451672223	0.201619720452589	0.770845051413461	0.0122219539878175	0.373988677854483	0.515505398303582	0.610774557484	0.057938581299137	0.59396556780423	0.97228734284844	0.0209519211219729	0.566600173675925	0.899227461702489	0.949638765140354	1.23044221922037e-05	1.16262688031717e-05	1.8780301733953e-05
ENSSSAG00000118599	106567613	ENSSSAG00000118599	None	NA	NA	-0.125066282717611	0.048788723358444	-0.0142661221442861	0.0330880982189206	-0.0370592960899448	NA	NA	NA	NA	NA	NA	0.315806135077382	0.0018540516454656	0.934305914308321	0.257140122932087	0.20131438582695	NA	NA	0.852988528088498	0.00363051801838004	0.966549479764412	0.803239998612331	0.866254227081097	1.08072881289217e-05	1.61178440965317e-05	NA
ENSSSAG00000015673	106565767	tfe3b	transcription factor binding to IGHM enhancer 3b [Source:ZFIN;Acc:ZDB-GENE-010919-3]	-0.600806716467531	-0.0141955932681645	0.486696181804796	0.0390048823516069	-0.100474856765071	-0.0149491458838524	0.0704847120788037	1.93797908648943	2.56472229485145	4.47348485489952	0.0112805365586908	0.0377762011440447	0.915894799535099	0.0620553058937937	0.487156792506207	0.118878991483471	0.566005993835043	0.54897315289936	0.113989507698437	0.978863394357472	0.691843516169652	0.56051584061129	0.274492614670678	0.912187002457663	0.941438426150523	1.52062714247667e-05	1.17240171639848e-05	5.13858816662493e-05
ENSSSAG00000020016	106565764	ENSSSAG00000020016	None	-0.239805836738954	-0.0165463255713677	0.184375084039992	0.0494889236858995	-0.0364180347197944	0.023813123715291	0.0255528145946449	4.28693914052242	4.60584317055247	2.42158127050068	0.073122979652026	0.123921526856668	0.788097284616689	0.204374272680826	1.07947702637152e-05	0.809471574313209	0.168486550236011	0.377811777251263	0.254441149185538	0.940031893890835	0.808959482806538	2.83321087209475e-05	0.893886394481743	0.75361842306917	0.904826436118684	9.43307167733991e-06	3.11052045742768e-05	1.58800025656624e-05
ENSSSAG00000092788	106603496	ENSSSAG00000092788	None	0.234373634188313	-0.209978598937636	-0.0658895902801615	-0.0374742858615191	-1.94405520357321e-05	-0.0460503719642402	-0.0586402557391217	1.02267810640354	1.2593662085666	0.698041582644589	1.51918384542344	0.406119897992786	0.224237101719225	0.737941838157617	0.144600892905379	0.927554622717292	0.513255692566863	0.277909022597635	0.571093702846008	0.617216145064353	0.965687380312002	0.195656646298043	0.962219446809707	0.898015139154284	0.884821073710174	1.45985606670956e-05	2.71276547516744e-05	3.80035484524401e-05
ENSSSAG00000035232	106565762	mbd1b	methyl-CpG binding domain protein 1b [Source:ZFIN;Acc:ZDB-GENE-030131-6318]	0.00475575095368339	-0.109991079976575	0.0795516599139638	0.0142642001967612	0.111060375758104	0.0503180183428524	-0.0159796857044965	5.16975089566351	5.3809672214435	0.00419328963770394	3.20068486419534	0.948542408020966	0.0804383150085496	0.66940728008133	0.249793767191707	0.000322978156661277	0.248285309130902	0.461066689140292	0.970180993392002	0.413120957713724	0.952492684143527	0.316458346839375	0.0063500790123234	0.797212014220007	0.922948009907721	2.22872995467609e-05	6.76990582222913e-05	8.63929476537501e-06
ENSSSAG00000035547	106565760	ccdc120	coiled-coil domain containing 120b [Source:ZFIN;Acc:ZDB-GENE-061027-93]	NA	NA	0.47900216598175	-0.0109668416054745	-0.0697618001273166	-0.0347372156930593	0.0498449039014885	NA	NA	NA	NA	NA	NA	0.00093778253847333	0.321433486061941	0.0326948160582851	0.634065733998475	0.246481342530838	NA	NA	0.576094808430004	0.393453581250635	0.120168752636693	0.931390494914107	0.876178920053037	1.98558890989523e-05	2.62773289065298e-05	NA
ENSSSAG00000036227	106565759	ENSSSAG00000036227	None	NA	NA	0.297320384796456	0.0497626217253328	-0.00411450116236489	0.0281264089548107	-0.0195393525746309	NA	NA	NA	NA	NA	NA	0.268052329166223	0.00597834437325108	0.671285049778402	0.985617994875955	0.62413916679822	NA	NA	0.835181764649441	0.0107968967073057	0.804860829564858	0.999091077569454	0.951240736557047	9.71049458361671e-06	6.74426293222957e-06	1.55680066383067e-05
ENSSSAG00000043049	106565757	mon1a	MON1 secretory trafficking family member A [Source:ZFIN;Acc:ZDB-GENE-070615-6]	0.242067406044915	0.0340265583667406	-0.0591872409315606	0.0457690737908409	-0.152290680986342	-0.169881928712387	-0.0166057592809405	4.34558821378497	4.46145697317162	5.9401496193786	0.339104807939589	0.0171918309123352	0.563295287759443	0.691700864960383	0.0547495420357859	0.00666759621638004	0.028717962550554	0.351294054912819	0.0674087347278095	0.85387456079768	0.95699875880363	0.0819829631172698	0.0438323172184489	0.548017749967701	0.899052633820132	1.32274319928777e-05	2.52189361963566e-05	2.3890525679865e-05
ENSSSAG00000043080	106565756	mst1rb	macrophage stimulating 1 receptor b [Source:ZFIN;Acc:ZDB-GENE-071218-3]	-0.36402711225982	-0.378711639583935	-0.0229981870975631	-0.278835821300536	-0.016612045891164	0.0243855532123614	-0.11405584140417	1.79842087436629	2.34679387201642	2.41141894475039	5.45518607683095	0.124700488151749	0.0240950719622251	0.619085160981455	8.66343603535842e-31	0.969306609549568	0.796921167969983	0.24532382337293	0.255503220399732	0.238006049611418	0.939786107092181	1.25193028098724e-29	0.984375686527221	0.966139528539719	0.876178920053037	1.24184289940739e-05	1.54693669801128e-05	3.07828769670378e-05
ENSSSAG00000043762	106565754	sema3fb	sema domain, immunoglobulin domain (Ig), short basic domain, secreted, (semaphorin) 3Fb [Source:ZFIN;Acc:ZDB-GENE-050513-2]	-0.592468186352604	-0.00349266911212291	0.473102963307311	-0.15639950275249	-0.103710693848518	-0.0145999137411019	0.0694011962086594	2.17330682430274	2.69867600059634	4.77643940830741	0.000462851355347931	0.032002027519374	0.982932154515439	0.123991391529792	4.74534792697842e-09	0.119589749980218	0.668846493291978	0.324100956718916	0.102198565284328	0.996358361168989	0.763702917879621	1.72116655907461e-08	0.27547964616721	0.940681903013465	0.893986397989331	7.58852332916695e-06	1.27223654726817e-05	1.75336938903975e-05
ENSSSAG00000116454	106565753	arl8bb	ADP-ribosylation factor-like 8Bb [Source:ZFIN;Acc:ZDB-GENE-080516-10]	0.26589221775447	-0.00684526321920856	-0.0634293310949481	0.0527426786995733	-0.164724365592381	-0.184218007344642	-0.00747929832689742	5.08479221477911	4.69539088288272	6.69151464013724	0.00965223950943823	0.0116416965447637	0.922179799535753	0.79600832437526	0.017842213432529	0.000495485331164074	0.00333552696062496	0.570291636243307	0.052181572136498	0.98093307572571	0.976394645910768	0.0296029789440539	0.00835190597840631	0.383435351509681	0.944495520022784	3.90800233000162e-05	0.000169949647991864	6.86515821211605e-05
ENSSSAG00000052801	106565752	BHLH2	basic helix-loop-helix family, member e40 [Source:ZFIN;Acc:ZDB-GENE-030131-3133]	-0.0936122048789465	-0.0608341088653675	0.152167848250194	-0.417172869761171	0.0201268371836516	-0.0254084590368446	0.00249685976105862	4.45173641416108	4.19482084984402	0.715859108510986	0.217666141988948	0.400220952502629	0.643107675856303	0.364638278770824	9.46747196471988e-95	0.335763690407072	0.963942096198037	0.748272947901433	0.565335089942354	0.890538119628897	0.865623070895487	2.14446643082531e-92	0.530153195379588	0.995341884295075	0.971066022233611	2.63519156494074e-05	2.2828366888627e-05	2.55058347061613e-05
ENSSSAG00000054019	106565749	itpr1b	inositol 1,4,5-trisphosphate receptor type 1 [Source:HGNC Symbol;Acc:HGNC:6180]	-1.04466567398093	-0.214534098903612	0.237478710483471	-0.210378296263854	-0.082419297509833	-0.0100822730159917	0.163955226955089	3.32245480142441	4.04114495544446	15.1289139294854	1.68380609944654	0.000216979411478294	0.201200902434733	0.365876713961598	1.22590776244597e-07	0.525704833891314	0.941784524337273	0.208861038568792	0.00434700398160375	0.593865886146751	0.865623070895487	3.91423380986167e-07	0.697514493323797	0.991870349454723	0.867995180485587	6.94270033843143e-06	1.04432469301955e-05	7.05686452207657e-06
ENSSSAG00000077574	106565748	setmar	SET domain and mariner transposase fusion gene [Source:ZFIN;Acc:ZDB-GENE-080204-61]	-0.0020283936732553	-0.00470299171318512	0.172971164518622	-0.0140991680643949	-0.098656083758975	-0.145751856539012	-0.00172548982335207	0.959826331762777	0.496748795951068	4.25814435437022e-05	0.000365158784870955	0.994810964925791	0.984839761297083	0.295658746420027	0.685605943239837	0.140571019651741	0.118012600844676	0.8306081294625	0.997142060917067	0.996901437953518	0.846885333282508	0.742264706918405	0.305124449985747	0.709589992528052	0.983060165378764	3.20440115011583e-05	3.17965324123537e-05	2.30621425194142e-05
ENSSSAG00000098200	106565747	lrrn1	leucine rich repeat neuronal 1 [Source:ZFIN;Acc:ZDB-GENE-071126-1]	1.10968421698115	0.228772317456001	-0.0595493051130107	0.0780232393149497	-0.00346276484436391	-0.0127300522608504	-0.0636703037740937	-0.00197328878261703	-0.297419492328205	2.55692616341833	0.393947530950745	0.114053955410847	0.533450193581292	0.844308709499947	0.00205466454799369	0.90371575251401	0.836020146748133	0.307456118120668	0.241018675476758	0.838223889765569	0.983258364431373	0.00399454336704919	0.948957317411502	0.971781634704581	0.889807127611109	1.14968485497077e-05	1.33791716599403e-05	2.61605743392965e-05
ENSSSAG00000077584	106565745	TRNT1	tRNA nucleotidyl transferase, CCA-adding, 1 [Source:ZFIN;Acc:ZDB-GENE-040625-176]	0.533760716051772	-0.0327193396777072	0.015560752608232	0.073228553011778	-0.0299653734388503	-0.0596859173637219	-0.0164161541816976	3.68522022983708	3.48490380136254	14.4799273231333	0.205306972636488	0.00028870765036087	0.652679975187634	0.861634474941193	8.32655779593975e-06	0.768390815572648	0.794238108977097	0.454558309762239	0.00521821463404408	0.893564097059125	0.985238329325404	2.21132671311623e-05	0.868515086075559	0.965740258295002	0.92071762811361	1.62096629404972e-05	1.4885559194467e-05	2.06147153786406e-05
ENSSSAG00000077595	106565746	arl6ip5a	ADP-ribosylation factor-like 6 interacting protein 5a [Source:ZFIN;Acc:ZDB-GENE-031113-22]	0.0844947271023481	-0.034264098093686	-0.121176095527311	-0.0951745623735332	-0.0888085700585584	-0.0990585989608532	-0.00176177126983745	4.6488919043053	4.08405337210777	0.28513054511616	0.17632905082862	0.594951286342444	0.676574540408112	0.447749159507929	4.06943114851129e-08	0.18630357747582	0.271818443255495	0.804357241112234	0.730823393142292	0.902482185512392	0.894002238380188	1.36062384806544e-07	0.365671996399241	0.80871379620135	0.978716990867991	1.17091625288751e-05	1.25759933672576e-05	1.96760950369864e-05
ENSSSAG00000077601	106565744	frmd4ba	FERM domain containing 4B [Source:HGNC Symbol;Acc:HGNC:24886]	0.0131528980834114	-0.0673556030704691	-0.120168084216778	0.00383632876038309	0.058339589332304	-0.023933593542794	-0.0640582102356113	4.82662714708042	5.03785131266464	0.010283885847558	0.735427475958945	0.919498433303667	0.395740214420726	0.499707346554046	0.784297223019576	0.0339789707520943	0.815768133277378	0.562411541091207	0.953507073146414	0.755428476230835	0.912981921825548	0.827327776934866	0.123127129911981	0.969593708727541	0.944060126208843	5.2729649967208e-05	1.57875724368527e-05	8.18288878927605e-06
ENSSSAG00000077659	106565743	mitfa	melanocyte inducing transcription factor a [Source:ZFIN;Acc:ZDB-GENE-990910-11]	NA	NA	0.115794943372305	-0.0436578828650303	0.0217694723765923	0.0046263428162544	0.0276874493787371	NA	NA	NA	NA	NA	NA	0.301315149258447	0.00381760238794703	0.604603260849885	0.560699173788856	0.249009617013301	NA	NA	0.847567293884195	0.00712519841104888	0.756247968413724	0.910766840998149	0.876795082143664	2.16739993342073e-05	1.36393617769739e-05	NA
ENSSSAG00000077695	106565741	zgc:113054	zgc:113054 [Source:ZFIN;Acc:ZDB-GENE-050320-9]	-0.254623125239057	0.301252465265324	0.0178249841707441	0.23343687432591	-0.27711210110609	-0.257677550109912	0.00346771431992021	4.67591967552508	4.8611247661705	2.51489546685603	14.2726451624181	0.117020159919351	0.000468116708919553	0.859796326770812	5.89360537321263e-25	9.05877337296562e-05	0.010696142922378	0.429048862136921	0.244935273562597	0.0335215025099027	0.985238329325404	6.06471004533816e-24	0.00273477795518236	0.467406793457339	0.915064604730113	2.9643326664416e-05	3.54629147777048e-05	1.29846679660643e-05
ENSSSAG00000077724	106565737	foxp1b	forkhead box P1b [Source:ZFIN;Acc:ZDB-GENE-041203-1]	-0.915636244085551	0.0878367629742066	0.343604876906738	-0.0764641890123121	-0.209732742172996	-0.000894389147557906	-0.0460439052074733	1.47524857642705	2.45806890496858	8.53026898190129	0.277906766833118	0.00462205113966031	0.600703730207848	0.269956640927829	0.0330293517902261	0.0339737569776109	0.874187150978866	0.611858667314753	0.0287438913113571	0.871785711476085	0.836120235129677	0.0519395138861214	0.123127129911981	0.979401350687984	0.949638765140354	7.39606975296764e-06	7.89626623405716e-06	2.99472829359436e-05
ENSSSAG00000111237	106565737	ENSSSAG00000111237	None	NA	0.392585319151477	0.131243602996374	-0.0278690121663553	-0.0441735113469411	-0.0426661943457436	-0.0151675574275062	NA	-0.236866394629473	NA	2.02720173215929	NA	0.161502653645355	0.195318204589235	0.0665405581799444	0.314586049367759	0.561425421813827	0.759994129756845	NA	0.544789913496014	0.802951672491201	0.0978139306143493	0.509147385836201	0.910766840998149	0.972103111444428	6.18861330411791e-06	4.29852550813261e-06	NA
ENSSSAG00000118265	106565735	EIF4E3	eukaryotic translation initiation factor 4E family member 3 [Source:HGNC Symbol;Acc:HGNC:31837]	-0.351841222555762	-0.105813456786297	0.442915556101921	-0.0219242568545046	-0.18947546995052	-0.0903618343788342	0.111098697404129	4.28826609171647	4.47854888576753	4.3011176400565	1.94104484701703	0.0415512561471543	0.170499059985803	0.113493866719654	0.540568624279629	0.00522112566438378	0.444244046916738	0.0644500875772754	0.121182746508936	0.555929306767696	0.756164873473009	0.611747381819435	0.0376393013997384	0.876851712693243	0.842007882226108	1.25531245294009e-05	1.34207561533067e-05	3.59355656664125e-05
ENSSSAG00000090342	106565734	gpr27	G protein-coupled receptor 27 [Source:ZFIN;Acc:ZDB-GENE-071022-3]	0.881521715945185	-0.253318825037219	-0.140326800785307	-0.0363374457576088	0.0127061162309407	-0.027484128795404	-0.000955788588617501	0.488948573876764	0.0609953535563981	4.4616292314089	1.19302789200693	0.0380237054423105	0.280617580748294	0.436885766726721	0.00873907132179483	0.919642250082977	0.480189996634023	0.915751013189282	0.114383928066416	0.670096861829808	0.889999848347554	0.0153609904581829	0.957281002180291	0.889155634870977	0.992981320490323	7.36885652348824e-06	1.04401575278912e-05	NA
ENSSSAG00000112642	106565733	ENSSSAG00000112642	RING1 and YY1 binding protein [Source:HGNC Symbol;Acc:HGNC:10480]	-0.0503562914361433	-0.0534501985860716	-0.13115068375271	0.0875370359455196	-0.0862660733247371	-0.117610281536126	0.0959529632832812	3.53589744847668	3.7947965759066	0.166125880605498	0.654290598356548	0.684749500838459	0.422901018160743	0.314982562565932	0.000849860414344086	0.0597930381005337	0.145098377129924	0.220695722957886	0.797730164069886	0.773320235816805	0.852988528088498	0.00175217626224439	0.1764883567344	0.734510166164176	0.870299246540262	1.82496410818279e-05	2.40700960164103e-05	0.000146428948756158
