## Supplemental figures and tables for "Transcriptomic profiling of gill biopsies to define predictive markers for seawater survival in farmed Atlantic salmon": TableS1.tsv (part 5 of 23)

geneID	NCBI_ID_v2	geneName	geneDesc	logFC_2013_shortdays_T6SPLL_LL_FW	logFC_2017_winterlength_T7_T12	logFC_L8_EarlyDeath	logFC_L8_LL	logFC_LL_EarlyDeath	logFC_LL_EarlyDeathMatch	logFC_loser	logCPM_2013_shortdays_T6SPLL_LL_FW	logCPM_2017_winterlength_T7_T12	F_2013_shortdays_T6SPLL_LL_FW	F_2017_winterlength_T7_T12	PValue_2013_shortdays_T6SPLL_LL_FW	PValue_2017_winterlength_T7_T12	PValue_L8_EarlyDeath	PValue_L8_LL	PValue_LL_EarlyDeath	PValue_LL_EarlyDeathMatch	PValue_loser	FDR_2013_shortdays_T6SPLL_LL_FW	FDR_2017_winterlength_T7_T12	FDR_L8_EarlyDeath	FDR_L8_LL	FDR_LL_EarlyDeath	FDR_LL_EarlyDeathMatch	FDR_loser	meanImportance_LL_EarlyDeath	meanImportance_LL_EarlyDeathMatch	meanImportance_loser
ENSSSAG00000082451	106565732	gxylt2	glucoside xylosyltransferase 2 [Source:ZFIN;Acc:ZDB-GENE-070424-64]	0.142652112508487	0.0687098790659209	0.0169382903756423	0.0554318334318529	-0.0210275524061223	-0.00688412553805317	-0.00502080844449936	4.10888185512546	3.6904683147914	1.50985068179413	0.668211192556229	0.223037636836483	0.41804585471683	0.935669964886837	0.0029503108793292	0.722364545970303	0.944552111219286	0.704928568534698	0.38100557778856	0.770536861145884	0.994831200100804	0.00560291216255999	0.837917481886707	0.992219061427356	0.965834321360885	1.52795710977121e-05	2.53724733325109e-05	1.85323951586024e-05
ENSSSAG00000086913	106565731	ppp4r2b	protein phosphatase 4, regulatory subunit 2b [Source:NCBI gene (formerly Entrezgene);Acc:100005419]	0.0909030009056946	0.0987417498454097	-0.0099047984227818	0.130156057733869	-0.139055903024819	-0.0817396169732278	-0.0696063941656098	4.60715972008971	4.58495677811923	0.783726698842032	2.80780876432748	0.378858514304094	0.100843732921171	0.850617171999952	4.53644199903561e-25	0.0111490188191656	0.398095049929266	0.0479284592689983	0.545480437197261	0.452607635229043	0.983972722838092	4.69464719446021e-24	0.0606314022443047	0.861971782330934	0.842007882226108	2.24164740156844e-05	1.35758449041433e-05	8.90985446458085e-05
ENSSSAG00000098079	106565923	ENSSSAG00000098079	None	NA	NA	-0.36249291612479	-0.0994572609971591	0.00804770689398726	-0.00199635770802819	-0.124113894156251	NA	NA	NA	NA	NA	NA	0.207974794177882	0.00010556917841488	0.282190416539821	0.722674374597015	0.108743625878041	NA	NA	0.810923851457307	0.00024713724007593	0.475477595467236	0.954144651883584	0.851703368421705	1.96356800476882e-05	3.63553700381178e-06	3.96262715900446e-05
ENSSSAG00000103526	106582849	pdzrn3b	PDZ domain containing RING finger 3b [Source:NCBI gene (formerly Entrezgene);Acc:100005518]	0.293617067750657	0.0189165006427739	0.26662319308394	-0.0360744362152389	-0.0727364211078906	-0.113102643015512	0.0922040860467868	2.64523142233531	2.76153612849783	1.28246022233027	0.0265974529793903	0.261081732863807	0.87119060623616	0.335088091944603	0.264183691071775	0.28515644785613	0.272274686494911	0.411201416577373	0.424571342002103	0.966414398928313	0.859370656880051	0.332094827736357	0.478699680916224	0.809528155264094	0.91218638957126	7.32698356138745e-06	4.73654500643205e-06	1.02570110724505e-05
ENSSSAG00000078049	NA	ENSSSAG00000078049	None	NA	NA	0.0754969239864379	-0.0121730751925692	0.0594627556027244	0.0610006769473144	-0.0103245135914981	NA	NA	NA	NA	NA	NA	0.713499778356017	0.117620053276304	0.00890646932400344	0.046661422552958	0.625511944108263	NA	NA	0.960381505346008	0.16295087544486	0.0524381115453678	0.599133357584443	0.951240736557047	2.75207046877846e-05	2.3152267316516e-05	NA
ENSSSAG00000078091	106565730	cntn3b	contactin 3b [Source:ZFIN;Acc:ZDB-GENE-130530-645]	NA	0.141802461361448	NA	NA	NA	NA	NA	NA	-0.665617494572297	NA	0.13821451405616	NA	0.711832905428046	NA	NA	NA	NA	NA	NA	0.913813857094806	NA	NA	NA	NA	NA	NA	NA	NA
ENSSSAG00000078592	106565729	chl1b	cell adhesion molecule L1-like b [Source:ZFIN;Acc:ZDB-GENE-091105-1]	-0.171379677123344	0.345397167212424	-0.255907091273454	0.152516916333024	-0.0998924914685397	-0.0796580476608961	0.0467616028972019	2.5648516233006	2.78587169230425	0.868488523352867	3.49758738321753	0.354391014991063	0.068067277382537	0.211120500989837	5.23230454388808e-11	0.0895536813573754	0.27757848930253	0.497097409193885	0.521713942355461	0.384085770958129	0.812420588962307	2.22349709080857e-10	0.228937820379346	0.812840700652188	0.930098676569819	1.04360757373482e-05	1.55382004922114e-05	2.721237167174e-05
ENSSSAG00000079074	106565728	ENSSSAG00000079074	None	NA	NA	-0.0311639448050061	-0.0234214249799685	-0.00328998958255563	-0.0419675586146377	-0.00465449285278696	NA	NA	NA	NA	NA	NA	0.72012783420014	0.157663652392395	0.849211268854211	0.307950207624812	0.974236173485767	NA	NA	0.961797843907482	0.211255718211378	0.918040309848608	0.8285200929532	0.997399393464608	7.1628484274302e-06	1.31478940344972e-05	NA
ENSSSAG00000080512	106565727	cntn4	contactin 4 [Source:ZFIN;Acc:ZDB-GENE-060929-776]	NA	-0.0548880358887168	-0.0724252322649453	0.0898189129961751	-0.118843845435414	-0.128792941432147	-0.0181237538028404	NA	0.567545480255932	NA	0.0736118941643683	NA	0.787407574197225	0.841292011695783	4.73170563012021e-05	0.0210904752510903	0.0875840095446828	0.950016477396281	NA	0.939946021327953	0.982722714464628	0.000115531121010972	0.0908556597582416	0.673095340202942	0.995964030058153	2.6692110580686e-05	3.69020548207419e-05	2.49171790653188e-05
ENSSSAG00000080978	106565726	ENSSSAG00000080978	None	NA	0.20339372028854	0.0523549788446557	-0.0606136802301276	-0.0045415335757295	0.110369238062495	0.0413679038723768	NA	-0.016804092074482	NA	0.739529226178352	NA	0.39443659196046	0.725979894068418	0.00391039352451101	0.928555566753126	0.115846397096285	0.410556120409749	NA	0.754746304918346	0.961826363408267	0.00728524184154774	0.962942786966913	0.70759621154769	0.912168914859926	8.67715093649276e-06	6.34713972432119e-05	1.78548442640655e-05
ENSSSAG00000080989	106565723	ENSSSAG00000080989	None	-0.023625263297776	-0.501400722951049	-0.145673173079877	-0.531903651401246	0.0734561521232413	-0.0721179477028597	-0.0217145029045627	6.6719134117531	6.86034703162256	0.0191723864470003	18.3675201024918	0.890247822888605	9.66383682036157e-05	0.417571172065972	2.39413985498644e-74	0.020772708317647	0.911394755299181	0.927312245322903	0.936209454674947	0.0136035956944268	0.881569847048611	2.4374381289596e-72	0.0899524066062815	0.985348171281173	0.993651197598039	2.17894154222957e-05	1.64311744348322e-05	2.64111584580858e-05
ENSSSAG00000086990	106577683	ENSSSAG00000086990	None	-1.96156034575726	0.170327481257347	0.128999352157345	-0.19221910937187	0.382981859199041	0.36059361344947	-0.220875032672884	2.43551004332822	-0.0534585578223456	8.96680981031582	0.214224283999574	0.00377330667341261	0.645739485705917	0.901318484786438	0.000580976269034562	0.000703203786912737	0.0549103385426434	0.0836765809696173	0.0254499140673416	0.891670107038323	0.989882128677662	0.00122729273101059	0.0104412569690166	0.618610481278656	0.845378601086554	4.46773978157966e-05	3.71147251729074e-05	4.99702139357254e-05
ENSSSAG00000080999	106565722	ENSSSAG00000080999	None	-0.174516298476116	0.154472970301139	0.222166638386528	0.109509488904691	-0.404230750899444	-0.221534265597311	0.0133690430241655	5.75884369915304	6.02386305394505	1.21754228408575	1.8071713196103	0.273402762305182	0.185684033967023	0.839628953560676	0.00201175268143435	0.00236280700599237	0.475917578163831	0.793118225518161	0.438058870115825	0.575377977960469	0.982664682142989	0.00391608912511096	0.0225894735737732	0.887606572088255	0.977001925322897	8.67023067650356e-06	2.73910477960488e-05	3.8421981102372e-06
ENSSSAG00000081010	106565720	ENSSSAG00000081010	None	0.141691261284207	-0.041596334692187	0.0231053972348647	0.356776327208967	-0.204462231422351	-0.23427951883004	-0.00041298253814448	2.76232678298802	2.60911122031469	0.770378448805746	0.0990511607292781	0.382927990263446	0.754447188881968	0.917083284682471	2.57575720418701e-56	0.000549766719007325	0.0034494036758312	0.509058506098893	0.54926602337317	0.927544377072634	0.99238636615609	1.24337939188245e-54	0.00886855528073573	0.385783166840444	0.932416606793854	4.3812420945627e-05	0.000148860559326161	3.41677936334817e-05
ENSSSAG00000082872	106565719	ENSSSAG00000082872	None	NA	NA	-0.0508630387979907	0.392927745985904	-0.2563291640173	-0.281368610930367	-0.0617547342952074	NA	NA	NA	NA	NA	NA	0.859796326770812	3.25981319817971e-52	0.000221395277986399	0.00239864754184625	0.395617424489932	NA	NA	0.985238329325404	1.30392527927188e-50	0.00489037001807233	0.349126341832223	0.909087710744184	3.76525653171895e-05	8.01937444744293e-05	1.86832787648146e-05
ENSSSAG00000112784	106565719	ENSSSAG00000112784	None	-0.566619251196205	0.264126312394012	0.0796780657618104	-0.0106491978601422	-0.0861353135359014	-0.101675040914588	0.0184643337853006	1.22662929388204	1.64000047242566	2.20861417687275	2.34687539881158	0.141470946996042	0.13263718986764	0.681844327219459	0.79857086524766	0.00516802727535661	0.00322632325512594	0.359315398296001	0.279030895893846	0.502763800888683	0.955835531034566	0.838952364566251	0.0374185897674771	0.38001124371145	0.899457937810915	1.01361783858607e-05	6.71819074985147e-05	NA
ENSSSAG00000081018	106579457	ENSSSAG00000081018	None	NA	0.291710754011524	-0.0513133909107016	0.0269962247457785	-0.0495295608354479	-0.0494032323414486	0.0164274879895576	NA	-0.202700773344492	NA	1.13903175652216	NA	0.291632242305036	0.988472272134468	0.0260878496323098	0.123713129987763	0.306826767406866	0.285190925039294	NA	0.680285355341002	0.999024457152478	0.0419087197920526	0.281738272112056	0.828043018572467	0.885949427555324	9.1749158270149e-06	1.03220645294014e-05	NA
ENSSSAG00000103465	106565716	RASSF5	Ras association domain family member 5 [Source:HGNC Symbol;Acc:HGNC:17609]	-0.301249566040145	-0.292903962759134	0.484221228155922	-0.207788797030274	-0.0282769327616847	-0.0704647914912244	0.051955475955038	4.68889371017715	4.76237902144709	4.79237165895017	9.78063847958428	0.0317257065627733	0.00311134609112465	0.0227552765742526	2.52675927946903e-23	0.84476427593235	0.44217613878267	0.383772867417178	0.10166486288095	0.0860901503247039	0.597836213777091	2.38295997088136e-22	0.915559923065978	0.876158320441048	0.906250975758924	2.13059377613119e-05	1.50965384642072e-05	2.2576373437083e-05
ENSSSAG00000107169	106565715	ENSSSAG00000107169	None	1.18548057068853	-0.028063687181773	-0.439016488017067	-0.00942348555667926	0.28337911235531	0.080012722927691	-0.0764005516129913	1.26367203373182	1.87064240287156	6.44973878322258	0.00862019724167101	0.0131916851835699	0.926449743827831	0.36836307478187	0.53922262328792	0.0100353404146289	0.604357166660801	0.42944093803717	0.0565159056693188	0.982216598158657	0.866294435162217	0.610440705608965	0.0566931568878386	0.923139233860399	0.915091866512875	9.27296260111113e-06	1.05536515782195e-05	4.64131678094117e-06
ENSSSAG00000081027	106565715	ikbke	inhibitor of nuclear factor kappa B kinase subunit epsilon [Source:ZFIN;Acc:ZDB-GENE-040718-251]	0.192469601131427	-0.0133931707155767	0.0310897896177416	-0.106201078628708	0.0818753387394162	0.0236375757456315	-0.0223704414514065	5.02815352734393	5.78513100541985	1.63119295796481	0.0314473082320983	0.205512939546837	0.860053562118466	0.67281876301293	3.71883033231832e-11	0.00112238728936172	0.0755692887630377	0.338375752815278	0.360165352032752	0.962716921858388	0.953078883376303	1.59449848926014e-10	0.0140961238309603	0.661058586345768	0.898101767159048	3.25501511218487e-05	3.20744608735647e-05	5.95767913876218e-05
ENSSSAG00000074495	106565713	srgap2	SLIT-ROBO Rho GTPase activating protein 2 [Source:NCBI gene (formerly Entrezgene);Acc:556198]	-0.144534664422856	0.0418670153444932	-0.0662550108533804	-0.0427952647501639	-0.0538575748698982	-0.00422577048579331	0.0133191915727267	4.52942162769239	5.65673882967463	0.642254668820269	0.253954669679713	0.42544980546728	0.616798415249137	0.343978196496035	0.0224612782572164	0.872054938973299	0.255481093522391	0.189070910334031	0.589090072274235	0.879536244845812	0.861126503293978	0.036553768033596	0.931268846284046	0.802100148206119	0.865642201601089	2.44395833332842e-05	4.68850586610013e-05	2.79949927853641e-05
ENSSSAG00000095856	106582832	ENSSSAG00000095856	None	NA	NA	-0.0698299225788732	-0.0240315820742324	-0.00875165128055271	0.010172090505508	-0.0299460877306166	NA	NA	NA	NA	NA	NA	0.609806430314184	0.0333106898958703	0.532953701856936	0.532359852336032	0.242873536990453	NA	NA	0.938127377184493	0.052342028987784	0.703317677274048	0.904391082053983	0.875943660433694	5.07398340870074e-06	7.74340655919584e-06	NA
ENSSSAG00000083662	106571918	ENSSSAG00000083662	None	NA	NA	0.139576678005845	-0.11208726228136	0.26297420121139	0.297086880428429	-0.0800243069781026	NA	NA	NA	NA	NA	NA	0.795998545873537	0.00961652778611534	0.235492194808432	0.28413303554008	0.528290733158094	NA	NA	0.976394645910768	0.0167831076708532	0.424679080456385	0.816792780260148	0.936508718407513	3.18122019149228e-05	3.15814979456857e-05	2.51500961919257e-05
ENSSSAG00000098451	106582831	FAM72A	family with sequence similarity 72 member A [Source:HGNC Symbol;Acc:HGNC:24044]	0.0349770446247909	0.0432506373551929	-0.217226326784126	-0.0172149705945257	-0.0464726773520869	-0.095945808469164	0.0210099324126896	2.69420515463448	2.17916756277721	0.041796452384825	0.0848506416929514	0.838566975346282	0.772186557133115	0.313857157656421	0.0319960167575886	0.574140370924277	0.316577892957293	0.765810865761237	0.902488747368802	0.935164341521204	0.852988528088498	0.0504596680047993	0.734707545717864	0.831978699876779	0.97355850657064	1.58546200372862e-05	2.50874637802647e-05	2.60039534494574e-05
ENSSSAG00000081172	106565714	ENSSSAG00000081172	None	NA	-0.0116421554515623	0.328988953868123	-0.0838944668777633	0.0139416826652444	0.159227936080299	0.026205728185971	NA	-0.529838027495866	NA	0.00112446487149727	NA	0.973399982903897	0.0729680346812725	1.61585553628491e-05	0.82215186327145	0.0242861881177946	0.555194720821967	NA	0.994349488633853	0.708479162953858	4.160273737489e-05	0.901746301826311	0.533954381362487	0.942927521939516	1.86630610766106e-05	0.00012956301945048	3.19511850488592e-05
ENSSSAG00000081234	106565710	ENSSSAG00000081234	None	NA	0.326392994274887	-0.246211024377514	0.0679258292279716	-0.0248632585506876	0.0633937635669076	-0.123312800757128	NA	-0.333967865591198	NA	1.48568641775809	NA	0.229330584170079	0.0901594914552988	0.00013182018707787	0.414209768943307	0.396378964025599	0.00988768236988208	NA	0.623323775182707	0.730470576316122	0.000304586030140706	0.60348443157303	0.86114567212826	0.842007882226108	6.54498383837323e-06	1.19562165547645e-05	0.000123641255351366
ENSSSAG00000118084	106565712	ENSSSAG00000118084	None	-0.0749354210868864	0.29596123294036	0.356599791461714	0.390991276581396	-0.514715920378474	-0.285305727958711	0.0807001899257771	4.80483410523961	4.71286499503933	0.080971847681225	3.05335476890542	0.77678899382496	0.0876497624362171	0.724764844143543	1.43422468080994e-14	0.000188923562338509	0.206755448104234	0.378530945599744	0.863450462146128	0.42568142528055	0.961797843907482	7.86901544810156e-14	0.00444936305224469	0.774631377775002	0.90521542105213	1.87454492223474e-05	1.20641152355009e-05	5.356080575835e-06
ENSSSAG00000081174	106565711	ENSSSAG00000081174	None	NA	NA	-0.0460509138837263	0.040008352215664	-0.00219286759612161	-0.00994011606246544	-0.023775691042172	NA	NA	NA	NA	NA	NA	0.784257830372993	0.00491179314597094	0.729139558102406	0.984692598246704	0.8812668731339	NA	NA	0.974242124749819	0.00899848966871346	0.84286463186351	0.999091077569454	0.989391075130714	6.04313259724225e-06	9.30608378170666e-06	NA
ENSSSAG00000072827	106565709	tnfrsf1b	tumor necrosis factor receptor superfamily, member 1B [Source:ZFIN;Acc:ZDB-GENE-070410-133]	-0.10754512586615	-0.0801260570954802	0.0547937344813396	-0.082066332318	0.0165596662463601	0.00815869365508636	0.00869952791892236	2.11369541867003	1.88221846670646	0.24127199110034	0.360334681174009	0.624736020535362	0.551375591938418	0.716007167394667	0.000837420579880432	0.690538625679234	0.652469379146994	0.991603879803678	0.754008998132701	0.84810449809897	0.961193189499407	0.00172783160663089	0.817171474255752	0.935632821887158	0.999016155906296	1.63754853300781e-05	2.10028581667779e-05	1.8194152735683e-05
ENSSSAG00000081351	106565708	ENSSSAG00000081351	None	-0.128936486154142	0.0426487658121606	-0.0818626334125852	0.0812016776450943	-0.119570005040813	-0.0807471344050965	0.0443163903224888	2.67368094849989	3.37440119337144	0.410604462141722	0.171040608553258	0.523633392715177	0.681181696972469	0.504177162575014	0.000190634204106533	0.0226553070388732	0.524529215447076	0.374792500056111	0.673136160208851	0.903979879737116	0.913864377260834	0.00043075835742861	0.0951030983055232	0.90163178380193	0.90415029632896	1.85780660385107e-05	2.92745624453953e-05	3.59569671526857e-05
ENSSSAG00000081352	106565706	znf362a	zinc finger protein 362a [Source:ZFIN;Acc:ZDB-GENE-061103-547]	-0.36928901443932	0.141986321559862	0.0565918956121179	0.0376558019722935	-0.0500443511001576	-0.123414220992641	0.0524420371777006	1.6473853439429	2.27050223737277	2.60669218047778	1.99274333894757	0.110650544041604	0.165031991935333	0.933809540314645	0.164017079323861	0.681868767684066	0.159018440333452	0.986514607489683	0.235946120228748	0.548074804326038	0.994831200100804	0.218694491154426	0.8112995032738	0.743705057539958	0.998275954935339	1.91152366637332e-05	2.81127354075846e-05	5.35302648154331e-05
ENSSSAG00000072806	106565705	ENSSSAG00000072806	None	0.374772428110251	-0.00777071882133158	0.124766768912385	-0.139730066931141	0.0326252959636006	-0.000642681932234268	-0.0372342711555351	5.21773023256017	4.75655491632459	7.12034678126236	0.00859641647013528	0.00935154451769366	0.926546065490667	0.724765428562049	8.15288374972952e-20	0.0222528206298888	0.401989529354264	0.239107833424652	0.0452274698492094	0.982216598158657	0.961797843907482	6.28458296294092e-19	0.0941515001351906	0.863648048290888	0.875602730345004	1.80013971319895e-05	1.22171990980063e-05	9.26943595724938e-05
ENSSSAG00000081359	100195917	ENSSSAG00000081359	None	-0.61616602252239	-0.265553047434639	-0.0597520206992092	-0.0103951535483514	-0.0284489819250886	-0.0244046834057473	0.00916169902604612	0.917868754262849	1.04308528336192	1.979327542323	2.10502533815945	0.163628474319028	0.153852548322536	0.25626544418173	0.201164845142219	0.0645775775196506	0.153738616041418	0.709999573634748	0.307991658803266	0.533826527084998	0.834405780180856	0.261835779396265	0.185379052677332	0.741866475298337	0.967002650810391	4.0677808965786e-06	2.11974752691674e-06	NA
ENSSSAG00000081365	106565962	ENSSSAG00000081365	None	-0.877820420233538	-0.0117478695915377	-8.73722953487199e-05	-0.0918698343239714	0.0477892446497792	0.058760805706628	0.0919669692555294	0.385951389508847	2.2532499285645	3.34007711906555	0.00610448861450286	0.0716245090566447	0.938075113490102	0.997199952666707	0.00267364852297949	0.611906381323252	0.756943573088222	0.113324979066023	0.17522236723696	0.984841316090051	0.999811849195462	0.00511020898041017	0.761306421218309	0.960036690521518	0.852868645387925	1.97780660099467e-05	2.76866660904218e-05	4.27100053889805e-05
ENSSSAG00000081372	106565960	prdm2b	PR/SET domain 2 [Source:HGNC Symbol;Acc:HGNC:9347]	-0.106923852196061	-0.0621066838324141	0.129588390630917	0.00339687407798372	-0.0842571012630744	-0.115756935114653	-0.0439346831178922	4.37106673033791	4.93538611941063	0.925913053650229	0.993056708497999	0.339046860511514	0.324402606174762	0.353605761165656	0.312502297290078	0.0715537192688391	0.0553532680597464	0.263038877996042	0.506139847322744	0.708076066875943	0.862438924030031	0.383945435705112	0.198096215636881	0.619930690850524	0.880753589068066	1.75489399466636e-05	4.77716488095339e-05	3.7517339479078e-05
ENSSSAG00000081375	106565964	kaznb	kazrin, periplakin interacting protein b [Source:ZFIN;Acc:ZDB-GENE-061215-31]	-0.464819018281097	0.766807810565274	0.194517733511755	0.100663934320784	-0.159467260976067	-0.0817131888038549	0.0592103179674184	0.541202580942933	0.496541082096777	1.3367023671802	6.54349946968256	0.251318605096961	0.0140175417993774	0.259236827793166	4.94221697576574e-06	0.00358503061230655	0.37553180189426	0.443189069615649	0.413473967034263	0.185559286559237	0.834414959978724	1.34528952451335e-05	0.0295510275277982	0.853390167795326	0.918738098112584	2.18795251847669e-05	8.18380362191328e-06	2.89373972093014e-05
ENSSSAG00000093823	106565967	tmem51b	transmembrane protein 51b [Source:ZFIN;Acc:ZDB-GENE-030131-5373]	-0.502835046257192	-0.0841690571207852	0.274229690481871	0.0275697618714872	-0.331282359845778	-0.211921400279566	0.122313030097148	2.97863055376644	3.07330829755254	6.6572195941415	0.669744008048082	0.0118486657684694	0.417516418684915	0.205208388391792	0.42114348757197	6.57307271685212e-05	0.0775746562089513	0.123610325780702	0.0527651647272658	0.77020742700448	0.809921465047395	0.495828649328137	0.00223858739858629	0.662252717543168	0.857389448088158	2.6142388745536e-05	6.15633297754942e-05	1.96823966725065e-05
ENSSSAG00000118304	106565969	skib	v-ski avian sarcoma viral oncogene homolog b [Source:ZFIN;Acc:ZDB-GENE-990715-10]	-0.62020850015085	0.0581686019799252	0.234075427363877	0.099399907781552	-0.20552571747853	-0.152192595949801	0.101870256034382	1.94104096600809	2.3910032860789	4.86748671090319	0.202480311870382	0.0304567905976334	0.654918013739274	0.282347786169501	0.00168208520136853	0.00756819668444961	0.174655500080367	0.272768972485024	0.0988495078004193	0.894502128851745	0.843017963609257	0.00331498257353723	0.0474701899198314	0.755471215754815	0.883148297579316	1.39627787599004e-05	2.24060218922361e-05	6.60254796614593e-05
ENSSSAG00000038600	106565970	si:dkey-183j2.10	si:dkey-183j2.10 [Source:ZFIN;Acc:ZDB-GENE-130530-729]	NA	NA	-0.161518325010648	-0.0106378798243936	-0.0442947854831758	-0.104986882796708	-0.019353382717059	NA	NA	NA	NA	NA	NA	0.158143447608449	0.180255751994797	0.240321879009644	0.195841756395982	0.972521402682192	NA	NA	0.784873742311866	0.23756077209808	0.430407108098118	0.768354764246434	0.997161983234547	1.01360108484549e-05	3.43719921603539e-05	NA
ENSSSAG00000038831	106565971	brpf3a	bromodomain and PHD finger containing, 3a [Source:ZFIN;Acc:ZDB-GENE-130530-730]	-0.00189870779595939	-0.0140753964818595	-0.0687562229122269	-0.0297152649384915	-0.000504867003289	-0.0694167667347769	0.055956561633149	3.2926273713007	3.74845218879421	0.000140100673215444	0.0284686849217614	0.990587838431378	0.86677881683159	0.410883540081276	0.0164519406441847	0.138251993104649	0.707237991916322	0.703432765775332	0.994589177510983	0.965196419428493	0.88007663508385	0.0274869189882765	0.302140117381022	0.951968685479625	0.964946854642832	2.67483800083903e-05	2.82350797868176e-05	3.39788506898367e-05
ENSSSAG00000039210	106565972	mon1bb	MON1 secretory trafficking family member Bb [Source:ZFIN;Acc:ZDB-GENE-030131-3790]	-0.228343991893681	-0.000669369710871722	-0.355127003225097	-0.137503768997262	-0.0928581930600005	-0.143452574387736	-0.0924847209334807	3.50848585113807	3.45507274087079	3.20155258615549	3.24628360651157e-05	0.0776416636500346	0.995479535992009	0.030912030974686	5.93883919554426e-23	0.319662604236153	0.0808637416661409	0.0324566698927343	0.185344586815852	0.999302870344101	0.629086946151505	5.47540376699023e-22	0.514427396904188	0.663550703318301	0.842007882226108	1.51741778187285e-05	5.32732399042698e-05	5.19447592948696e-05
ENSSSAG00000039297	106565977	ENSSSAG00000039297	None	0.0202206541601659	-0.12667376558976	-0.109552180969571	-0.141650210423215	-0.115732511439316	-0.14283674227472	0.106745422811531	4.15829619785813	3.72770856292093	0.0226273346002277	1.89833665995555	0.880837646467221	0.175177420795306	0.560991339464918	4.78801560442282e-19	0.165610333873084	0.251146422449981	0.0849264082456459	0.930016600335893	0.561935538831256	0.927314469069741	3.53150746314654e-18	0.339195483181468	0.799425000115189	0.84720753837858	2.35103918618158e-05	1.3748581941408e-05	5.73852954513365e-05
ENSSSAG00000093256	106565974	ENSSSAG00000093256	None	-0.597324951998356	-0.594673745952157	0.343518164231162	-0.394553168405265	0.00675746308740787	-0.162259624530205	0.158025187782361	8.48105567702509	8.4038017955524	2.86350934212864	3.45835021109159	0.0949113659890816	0.0700812059107656	0.354821071435448	1.61046193706429e-30	0.263023316315779	0.681554389304512	0.0569522118414296	0.212671807275376	0.389747094070657	0.862438924030031	2.2900625167467e-29	0.455034707738658	0.944499222480423	0.842007882226108	2.75882377412535e-05	2.22542013696526e-05	0.000104864193870348
ENSSSAG00000039359	106565976	ENSSSAG00000039359	None	0.242286489867904	0.135073483403179	-0.196923930518941	0.0496193326686893	0.00325904795807741	-0.0458196546333323	-0.0930330939414197	3.28372917236743	2.96528292932594	2.70857993288804	1.57614813665236	0.104031810049155	0.215890889255595	0.101736812771208	0.00426849011428738	0.470625596770472	0.668847440862605	0.659357963984182	0.226371273478789	0.60929997352168	0.74265545249463	0.00790315848004455	0.651981320366737	0.940681903013465	0.95677349993491	6.86216151130383e-06	1.76384400107513e-05	1.74788601936207e-05
ENSSSAG00000112576	106565978	ENSSSAG00000112576	None	0.00907316994390882	-0.00877822355205468	0.0591583264145985	0.0116507079784332	-0.141083823050813	-0.156693212466595	0.0101958598269944	2.76976683820275	2.81468205228169	0.00302189781493357	0.00575611334041091	0.956308414963727	0.939864489018688	0.726520619068706	0.919540848185141	0.0618427141093209	0.142240722486656	0.948859774002154	0.9747854243338	0.98526625644042	0.961826363408267	0.937694857933467	0.180272547677795	0.731246221085033	0.995951525878872	3.10670328050069e-05	4.51853273677711e-05	3.01851740787563e-05
ENSSSAG00000039494	106565979	cish	cytokine inducible SH2-containing protein [Source:ZFIN;Acc:ZDB-GENE-050907-1]	0.0694863852334843	0.303855067307424	0.0367878169195426	-0.574466037048707	-0.0331605089829083	0.0571219126433018	-0.115451145451732	3.08699293949848	2.03833487400758	0.0820995048088462	1.45345665597253	0.775269205185047	0.234367011534151	0.987867154920438	2.17144138309258e-88	0.516034266176746	0.398095049929266	0.249260946497821	0.862488012544459	0.62846121049228	0.999024457152478	3.77830800658109e-86	0.68960699615205	0.861971782330934	0.876795082143664	1.74831090907894e-05	2.09772992697188e-05	4.43932216525821e-05
ENSSSAG00000039735	100195496	NPRL2	NPR2 like, GATOR1 complex subunit [Source:HGNC Symbol;Acc:HGNC:24969]	0.0954440698500219	-0.0409740700805404	-0.159245316554449	-0.111364588988927	0.00786898499513633	-0.0223078224580933	0.0417053341195857	4.11725035849162	3.70627926780109	0.48944281397954	0.228446468094604	0.486359464811229	0.635025656898577	0.115643736647368	4.25354367156808e-18	0.14825692257669	0.944552111219286	0.57638883544541	0.641815254059892	0.887151680149555	0.757107374632485	2.96046639541138e-17	0.315995267050985	0.992219061427356	0.945385079977942	1.40078622503018e-05	8.20707147389896e-06	2.5792029206463e-05
ENSSSAG00000039847	106565980	RASF1	Ras association domain family member 1 [Source:HGNC Symbol;Acc:HGNC:9882]	0.274587170346315	-0.0213272400561601	-0.0190710471720346	0.177943965542228	0.102961729639768	0.0828270194139025	-0.056480635481905	4.55815164386418	4.57782299916985	4.92076384293964	0.0585174095709518	0.0295896275220684	0.809969837820495	0.785196395840685	7.99831275616225e-22	0.000436950091292403	0.047851187962294	0.170905508703659	0.0970098054214011	0.947867545078077	0.974242124749819	6.89428985151748e-21	0.00773298635907221	0.601953163061654	0.863779096009516	7.2992655026058e-05	5.20567203039853e-05	1.48941704903152e-05
ENSSSAG00000039903	100195772	tusc2a	tumor suppressor 2, mitochondrial calcium regulator a [Source:ZFIN;Acc:ZDB-GENE-061013-612]	0.401361602756229	-0.149297692509771	-0.129760852481047	-0.107241564543483	0.104159420603518	0.0501873680145168	-0.0272816772094968	3.55110422555237	3.00622625435241	4.25123576454876	1.48329901224767	0.0427178032964582	0.229699030357944	0.575265265641458	1.22965878417222e-06	0.0307215402205592	0.480232308018742	0.617696353228535	0.123352430719402	0.623545791311909	0.93069415361798	3.57115076686992e-06	0.115738663482237	0.889155634870977	0.950111158499953	7.12856152470063e-06	1.20635661314308e-05	9.75233911790107e-06
ENSSSAG00000039967	106565981	HYAL2	hyaluronidase 2 [Source:HGNC Symbol;Acc:HGNC:5321]	0.223049660085669	-0.0154224210808411	-0.181045003395905	0.249226301704483	-0.0843501138845304	0.00257833556432629	-0.0590805495686903	3.16711269124357	3.49145403807677	1.07481990055173	0.0110427562438581	0.303219989102203	0.916782572897236	0.568900127654065	9.60230612938064e-29	0.471007392337179	0.559074270232388	0.243966086520447	0.470127622210087	0.97911796953127	0.929852001538001	1.23804741876959e-27	0.652368585956553	0.910417308032637	0.876080843527461	1.28335213366271e-05	1.50352936420688e-05	2.05847424793339e-05
ENSSSAG00000039993	106565982	hyal1	hyaluronidase 1 [Source:ZFIN;Acc:ZDB-GENE-060312-42]	-0.345520299988209	0.0679302411721861	0.298945991713312	-0.121906290907141	-0.241363732848743	-0.137178474721488	0.216737821651898	3.53553049066235	3.96586773126073	3.5576287103898	0.551294057689553	0.0631784969048381	0.461704043451703	0.281317914869656	0.000562332020511104	0.0135666015817896	0.441086913281654	0.00741921160277333	0.160915041923539	0.798628511248748	0.841469872094911	0.00119040367998479	0.0683778154774069	0.876158320441048	0.842007882226108	8.21722732101287e-06	6.1979300635043e-06	5.5435005696324e-05
ENSSSAG00000040030	106566000	cacna2d2a	calcium channel, voltage-dependent, alpha 2/delta subunit 2a [Source:ZFIN;Acc:ZDB-GENE-050320-71]	NA	-0.0278140735366737	0.0772879894507826	0.0262155712929362	-0.106676769509681	-0.120289420664241	0.0533263961157182	NA	0.606594518424972	NA	0.0190052409258596	NA	0.890975471400084	0.716261414054044	0.257960011448104	0.0192498210504516	0.0945395020119058	0.313816641536514	NA	0.972218020040067	0.961331733538959	0.325343863992291	0.0856884201243567	0.685411389586317	0.891495467074505	6.58781347066036e-06	3.50106605454852e-05	1.38027891960076e-05
ENSSSAG00000041345	106566001	mst1	macrophage stimulating 1 [Source:ZFIN;Acc:ZDB-GENE-020806-3]	NA	0.108835035596471	-0.024394860885819	-0.000838465962922433	-0.0103779759864893	-0.026468297763002	0.0436953147415302	NA	-0.598742074216345	NA	0.0735209015965146	NA	0.787535750278675	0.974573265193921	0.967945251754112	0.27496695812017	0.266480758428488	0.0826501290948275	NA	0.939946021327953	0.998087730837386	0.97556526255621	0.467664955651135	0.806950937898802	0.843280870493094	5.6730347103689e-06	3.4501138927569e-06	NA
ENSSSAG00000117904	106565999	ENSSSAG00000117904	None	0.0624011178873462	-0.186714073430194	0.569064603524145	0.00627862540113943	-0.166436176923544	-0.0739214075108753	0.125317891378765	3.52763138243141	3.61829009153397	0.0705156949057164	2.87766786652065	0.791322456094527	0.0968253217139679	0.195865327152086	0.67642714700078	0.070678866761939	0.525063925407262	0.0560783040225388	0.872862007360217	0.44459054698305	0.803058661020206	0.734217007037454	0.196581614316865	0.902244437291759	0.842007882226108	5.02389635456934e-06	4.56676153338026e-06	1.12310682349878e-05
ENSSSAG00000042125	106565999	ENSSSAG00000042125	None	0.736059794539835	0.182829221831397	-0.0727846213781822	0.0191967399822612	0.0972263768656347	0.0183074847100864	-0.172682212454437	0.156959879868945	-0.126151591660531	2.95918992083201	0.567920424574328	0.0895513600128866	0.455068812917832	0.845119297453527	0.862487263436383	0.0299855906272013	0.559074270232388	0.0138809244739198	0.204314455084901	0.794504806440368	0.983258364431373	0.89121666156521	0.113964297975503	0.910417308032637	0.842007882226108	1.41725101901928e-05	2.06586376445927e-05	0.000131942167964489
ENSSSAG00000042172	106565997	gnb1b	guanine nucleotide binding protein (G protein), beta polypeptide 1b [Source:ZFIN;Acc:ZDB-GENE-040426-2855]	0.303434330404019	0.0235943040863786	-0.129275355747515	0.0396377520533102	-0.168460745037645	-0.111631143812608	-0.0385472700554423	6.26787585071346	6.17067145475709	8.99153833383106	0.157498402355886	0.00368753485046993	0.693373531322095	0.440783731232612	0.144465957613859	0.00146794385031821	0.354960508126133	0.182667908227267	0.0251021996036076	0.907807577770153	0.891205896138192	0.195501709529414	0.016748998685598	0.84412550481881	0.865148138583722	1.60949722969008e-05	1.51635288155473e-05	2.85335193188235e-05
ENSSSAG00000042194	106565996	tardbp	TAR DNA binding protein b [Source:ZFIN;Acc:ZDB-GENE-030131-3777]	-0.556222983619618	0.0341016592048336	0.386634085168635	0.0552771019285645	-0.347101176423301	-0.0719865096501944	0.251784077793908	6.55190060276387	7.06918474767443	4.26725582149617	0.700389260598873	0.0424173629466895	0.407139904417739	0.322934561292903	0.677449854138399	0.0260258593229253	0.751660272957793	0.0494250865974783	0.122776079619103	0.763694240579105	0.856306290759747	0.735118644341013	0.103886457855052	0.959630311126745	0.842007882226108	6.69183305343512e-06	1.53186247915337e-05	5.12281471346734e-06
ENSSSAG00000042255	100196476	cenps	centromere protein S [Source:NCBI gene (formerly Entrezgene);Acc:100196476]	0.607815313037957	-0.21116238473071	-0.373187692218111	0.149676800785658	0.163311760494404	0.119699123499459	-0.067160559428217	3.53327184192093	2.62510277030105	9.51721194698769	2.08401883180886	0.00285793442055624	0.155874877926673	0.106216391423966	1.77155473451199e-06	0.00648263439704595	0.144140979652226	0.387450782523824	0.0214422982100705	0.536978303125292	0.748245024606077	5.06309655346567e-06	0.0430376768503155	0.733446324749066	0.906688834515954	5.74633756792163e-06	1.25589377477374e-05	5.92149645664944e-06
ENSSSAG00000042322	106565995	h6pd	hexose-6-phosphate dehydrogenase (glucose 1-dehydrogenase) [Source:ZFIN;Acc:ZDB-GENE-110408-60]	0.118130292502655	-0.15358744186773	0.0538508025105928	-0.0636938686596893	-0.0578629087666434	-0.049025781880752	0.0510795885397921	1.99140370555299	2.22227610288824	0.31277247846631	1.02438647948206	0.577664954779154	0.316970883899862	0.543781673078037	0.00024431524961903	0.587318898734623	0.859232211023001	0.542499129418538	0.716653203158117	0.701260670714754	0.921261805228582	0.000543869955537128	0.744034201187066	0.976237950788332	0.939209745110652	1.27555454440218e-05	1.97336262562524e-05	3.90524664468871e-05
ENSSSAG00000042342	106565994	epha2a	eph receptor A2 a [Source:ZFIN;Acc:ZDB-GENE-990415-63]	0.0800268452319633	0.0541500324186208	0.00717363336866627	0.184912696121806	0.0617276650078376	0.142889769563405	-0.0440531050245538	2.95079815457258	3.46465386561468	0.206658649284003	0.225093804257672	0.650723768732852	0.63751358732785	0.924513094426774	9.02750978355676e-18	0.0666214820273722	0.00839065852314801	0.657171272490944	0.77334487130404	0.887929780307201	0.993580989209604	6.14898709100628e-17	0.189203263081466	0.448001966700954	0.956303369544936	1.77080412511898e-05	7.66408132253953e-05	3.27515039715693e-05
ENSSSAG00000042800	106566004	ENSSSAG00000042800	None	NA	NA	0.216343698848079	-0.0335874785229056	0.0444462525138553	-0.0517060052924804	0.0140914896285566	NA	NA	NA	NA	NA	NA	0.0533643957974071	0.0531869433790704	0.122543996901253	0.927356544807788	0.55623588371301	NA	NA	0.677052366264871	0.0798962521112434	0.279975183609667	0.988678349905401	0.943115100701334	8.78816158705613e-06	2.90997210912835e-05	NA
ENSSSAG00000042815	106565993	ENSSSAG00000042815	None	-0.433310755289431	-0.0634872486866787	0.204240076184105	-0.0351134536626061	-0.0235934728986544	0.0224569541950794	-0.0139797982454093	4.50969527183792	5.31161569412117	7.11240075275034	0.595057325729261	0.00938937822817043	0.444560820441596	0.387340149842302	0.00888249601958935	0.520858124743931	0.356772273951627	0.485791011992619	0.0453272694906364	0.787796921774528	0.871737370566365	0.0155987681268869	0.693533908661261	0.844969538258263	0.928577593391178	2.48739293403546e-05	2.52711749583857e-05	1.48998837254738e-05
ENSSSAG00000043375	106565991	TR11B	None	0.0471697663443478	-0.250355365628708	0.386366152091295	-0.0387847703607389	0.286634744734248	0.187835084289243	-0.0416663479457089	3.13153049650268	2.53869729949534	0.0303893220317212	2.66908754055281	0.862083684312944	0.109394647699964	0.68309343262167	0.20048171615114	1.30366082015554e-05	0.0549121843099496	0.553759293612344	0.917688180878868	0.467776466522069	0.955941259643981	0.261017621055222	0.000752701903402025	0.618610481278656	0.942516106748811	0.000176192452303024	8.31518022607581e-05	3.45404149346015e-05
ENSSSAG00000043401	106565992	ENSSSAG00000043401	None	0.179913633447944	-0.33357991285822	0.67078051446259	0.101724600108286	0.258721268681831	0.206471516444708	-0.106420141590228	2.40134482882917	2.16875110844204	0.425043664822414	3.19825621969796	0.516441795405319	0.0805493146420118	0.116186003007514	0.00534973442547004	0.000517764098668651	0.0395258890291555	0.291019343123344	0.666834533622678	0.413173275005455	0.757107374632485	0.00973511284497971	0.00853943162063836	0.585772757272966	0.885949427555324	0.000151629289865405	6.62442834513814e-05	2.81481648181695e-05
ENSSSAG00000043481	100380799	edem1	ER degradation enhancer, mannosidase alpha-like 1 [Source:ZFIN;Acc:ZDB-GENE-040426-808]	0.0790915523362883	-0.0696013217146746	-0.00581772984951101	0.0243648625257622	-0.0652792578821888	-0.084987880876155	-0.0447224364406411	6.19117303063523	6.30281505809349	0.726602589900493	1.12309041409195	0.396724663190566	0.294991585204463	0.982268156666188	0.203568687824062	0.938411776295916	0.715010130857339	0.116285110800878	0.56240415999974	0.682977016284573	0.99868254755836	0.264505935640511	0.96824396543513	0.95304994191562	0.854271554387139	1.74613842063708e-05	1.4259702852048e-05	2.31771257921361e-05
ENSSSAG00000105302	100380799	gnat1	guanine nucleotide binding protein (G protein), alpha transducing activity polypeptide 1 [Source:ZFIN;Acc:ZDB-GENE-011128-11]	NA	NA	-0.444239066343763	0.0481826931186875	0.278106096206684	0.234809181736843	-0.0309666500925725	NA	NA	NA	NA	NA	NA	0.119482876670442	0.29088959295485	0.00502892266113565	0.0826931499537448	0.640824805192846	NA	NA	0.758508338018882	0.360831290288778	0.0367771778155107	0.666555392222794	0.953837907618807	2.97843565610366e-05	4.78738797472387e-05	2.19470680320502e-05
ENSSSAG00000043825	NA	ENSSSAG00000043825	None	NA	NA	0.0744149170140445	-0.00420660796626959	0.00367367562721486	0.0112554511770828	0.0110884700333847	NA	NA	NA	NA	NA	NA	0.186803806302727	0.442063933612886	0.871195464842753	0.486740695284927	0.110310643593784	NA	NA	0.799625722191551	0.516731685016068	0.930662566115438	0.891766415808405	0.852111365635198	4.29171547683688e-06	3.3632573913308e-06	NA
ENSSSAG00000043980	106565988	sema3fa	sema domain, immunoglobulin domain (Ig), short basic domain, secreted, (semaphorin) 3Fa [Source:ZFIN;Acc:ZDB-GENE-050513-1]	-0.0195616830934034	0.235301270326107	-0.10686966827689	0.0616441300207291	0.0667237650120569	0.0309672038342361	0.166453431380605	2.83487659449465	3.3689767137411	0.00499033331319083	1.38878131467307	0.943872153982188	0.24498173166401	0.812299279487784	0.0301049407337203	0.382215300190533	0.513262101085595	0.0649847779623528	0.967421007446634	0.639324939630379	0.978255105931129	0.0477784880301332	0.574403332729805	0.898015139154284	0.842007882226108	3.23381628840992e-05	2.96948254946432e-05	3.87620676000283e-05
ENSSSAG00000047593	106565987	rbm6	RNA binding motif protein 6 [Source:ZFIN;Acc:ZDB-GENE-050309-79]	-0.266090356564147	-0.03686111567262	0.00803764668936413	0.0268201620010764	0.0382190190789551	-0.00320805397860279	-0.0449340635590891	5.11135792140854	5.86323989124613	4.63700247055397	0.338434988550765	0.0345328821858643	0.563679465132638	0.937530731936022	0.171770804908967	0.014664632053891	0.423814511113811	0.470375403383437	0.107293271762009	0.854182847944846	0.994831200100804	0.227766338006694	0.0719049718231007	0.871815760408227	0.925128527201141	2.05510551805199e-05	5.00688067452889e-05	6.19972908682241e-06
ENSSSAG00000047649	106565986	camkva	CaM kinase-like vesicle-associated a [Source:ZFIN;Acc:ZDB-GENE-100819-2]	NA	NA	-0.104704131926891	0.0209395422505225	0.0234215855903075	0.0584381419838484	-0.0201164263702379	NA	NA	NA	NA	NA	NA	0.291232424563668	0.269502337735953	0.365058952374678	0.0637206814005284	0.849961572255188	NA	NA	0.846203868781209	0.337915148658116	0.558524238792094	0.637237851261779	0.985039954830238	5.62169543984612e-06	3.00757402608965e-05	NA
ENSSSAG00000085290	106582756	mst1ra	macrophage stimulating 1 receptor a [Source:ZFIN;Acc:ZDB-GENE-071218-2]	-0.847425133999997	0.212466937458503	0.0365530973375598	-0.189137496530611	-0.0765418769690784	-0.051913903754178	0.201530806961314	3.3930629444388	4.24215343320288	15.2599997225942	1.81397140328186	0.000204629130370606	0.184940870819813	0.961748063292622	1.64382597287896e-13	0.546971785976708	0.78353049777411	0.00313607978478916	0.00420605876152672	0.574471608579644	0.99717540256884	8.35333309993449e-13	0.71341715108482	0.963850993659914	0.788981306386299	9.52842992564034e-06	1.24452833250391e-05	8.50361813306475e-05
ENSSSAG00000047891	106566065	uba7	ubiquitin-like modifier activating enzyme 7 [Source:ZFIN;Acc:ZDB-GENE-121120-4]	-0.0435524359176116	-0.322173155410009	0.404847849808751	-0.260043887885955	-0.000303718183232604	-0.0748379354648234	0.0134510163536827	6.13850467974369	6.43556534486189	0.0684930746672293	16.4475262151384	0.794267428792545	0.000199376613652178	0.0121832684729148	8.20684450665029e-50	0.0831954988356738	0.738501555925825	0.590837016040497	0.874720666438748	0.0203342176050439	0.583237268147387	2.96096142992058e-48	0.217892973141051	0.957114994496314	0.948471063240385	3.98735097175114e-05	5.67819601568196e-05	1.39827843987736e-05
ENSSSAG00000119951	106563064	ENSSSAG00000119951	None	0.74220808814665	-0.414351102861453	0.0670308357618538	-0.0572797856000736	0.0511554442303225	-0.0239679618260471	-0.0429089565482763	0.182000709984944	0.112126634248546	2.49700154681541	3.00014723957405	0.118309251771205	0.0902075562261574	0.726393800301455	0.0190059477786555	0.207729395117065	0.840129565771542	0.451310802669045	0.24663863643083	0.430902209727002	0.961826363408267	0.0313530567104905	0.391985682856606	0.972606227384813	0.919911248740135	3.18356893260801e-05	4.75177082890164e-05	3.94546261950474e-05
ENSSSAG00000048998	106566067	CC054	inka box actin regulator 1b [Source:ZFIN;Acc:ZDB-GENE-030131-5539]	0.0245944948983775	-0.378232834901305	0.0995188748945317	-0.20237527156877	0.217079366193106	0.0995354149542185	-0.0517825686650091	2.50635447506359	2.55504493375865	0.00849748849559115	4.57191926194837	0.926801552731329	0.0380467423642124	0.698615659611827	4.68214814781791e-14	0.000433388191687841	0.112013088259145	0.720367302228835	0.957629389592215	0.295734532622427	0.958345399642892	2.47115167652653e-13	0.00770199627567807	0.702237310605973	0.967729496491607	5.49837805595043e-05	3.53222415440488e-05	5.00768356694223e-05
ENSSSAG00000049010	106566064	gnai2b	guanine nucleotide binding protein (G protein), alpha inhibiting activity polypeptide 2b [Source:ZFIN;Acc:ZDB-GENE-030131-5861]	-0.115216879978373	0.343351697040255	-0.156280140167084	-0.13935690369766	-0.0784347385882018	-0.122385299122275	-0.00638171420449684	2.09376905145469	2.17140789014215	0.225461193921995	3.92689565063668	0.636301965189011	0.053738784172217	0.40293174131052	5.92421469162047e-06	0.310390515267199	0.194595072396981	0.642803036135174	0.762531324528393	0.346787043336904	0.876749549126616	1.59940008741964e-05	0.504842686345057	0.767030967090953	0.953960817287931	1.21026554418035e-05	2.63714558130094e-05	2.28528130696296e-05
ENSSSAG00000049151	106566062	slc38a3b	solute carrier family 38 member 3b [Source:ZFIN;Acc:ZDB-GENE-121120-3]	0.146604209328127	-0.365406199180779	0.289162457866018	-0.0136667059637623	0.151000083411903	0.0609158837694839	0.0584242391264966	1.70613416392726	1.99150618732774	0.29918944279293	2.54255613935233	0.586029335375388	0.117917777176042	0.279240896566833	0.965685997577812	0.0153721688345758	0.364077455834401	0.373227741374115	0.723767950915822	0.482115068648416	0.840621578272486	0.973852314004021	0.0742144813958331	0.847897122914211	0.90355335771125	4.96332646127731e-05	3.87935739295842e-05	4.55559501390732e-05
ENSSSAG00000054457	100380672	rbm5	RNA binding motif protein 5 [Source:ZFIN;Acc:ZDB-GENE-030131-3022]	0.0756162235163076	0.00483106633016731	-0.0407001645292402	-0.0114709981274332	0.131378473386646	0.0585037863458657	0.0200061056730654	6.3107454678169	6.71174387902326	0.32164193884651	0.00442538265202902	0.572331240969186	0.94725999460057	0.989733634092231	0.413355153477082	0.00110290882699852	0.199425136414629	0.640104845030521	0.712462145598595	0.987121330821694	0.999024457152478	0.488160525547686	0.0139245876970658	0.769866299107704	0.953665671378611	2.74001378166749e-05	1.71482580333915e-05	1.07565288662019e-05
ENSSSAG00000113950	106566060	ENSSSAG00000113950	None	0.15971668995039	-0.16569809085643	-0.194497367374163	-0.166140205386702	-0.107738758298709	-0.15765377918633	0.0181808854467151	6.80763805780897	6.27950722465902	0.984651402119889	4.16981240493449	0.324272202900565	0.0471245947813678	0.887442807720208	5.19663361574004e-23	0.614523726926171	0.337163329304783	0.795189995908234	0.492137522683726	0.326755623149869	0.98807262111451	4.80848766764633e-22	0.76360352212869	0.838690769106966	0.977243677473871	1.62440619226396e-05	9.69743511100822e-06	9.00301102937834e-06
ENSSSAG00000059418	106566061	ENSSSAG00000059418	None	NA	NA	-0.0368524376067101	-0.00459075939072903	0.018631828731398	0.0414446834823228	0.00705999139723709	NA	NA	NA	NA	NA	NA	0.351008797846046	0.406470238201598	0.751504126257629	0.177618957266724	0.580882884993247	NA	NA	0.862136020837583	0.481247083952653	0.858016522105167	0.756531544918443	0.945833968637691	5.32341491427012e-06	7.87745137781758e-06	NA
ENSSSAG00000064125	106566693	ENSSSAG00000064125	None	-0.34113167243285	-0.319624773411492	0.0770885663492797	-0.0650038528387671	0.094252359534738	0.0327864601614158	0.0272998206810082	2.60035188665192	2.59995499810704	3.81906442710536	6.84496194189033	0.0544340846224699	0.0121079428914699	0.737081635008051	0.0102312206442561	0.103093532175398	0.815768133277378	0.919311322762291	0.145479273441376	0.173341168494972	0.96506088579939	0.0177724339185063	0.250792802772566	0.969593708727541	0.993436089922602	2.31529755627254e-05	1.78019912486577e-05	1.68396499023567e-05
ENSSSAG00000060157	106566056	ipo9	importin 9 [Source:ZFIN;Acc:ZDB-GENE-040426-2953]	0.197487351737314	0.172709255269954	0.183882434547169	0.166124789435121	-0.0108052646498011	-0.0288164805050268	0.0555511034606821	4.36432657766991	5.00560731519179	2.9506915521746	0.637970551573338	0.0900040641889715	0.428913720647244	0.185059843494982	4.25842877586282e-29	0.326347221559183	0.728029247325795	0.242158712097503	0.205096008051091	0.777517689164289	0.799625722191551	5.59220080754815e-28	0.520871065764073	0.955827816986552	0.875943660433694	9.4641775302217e-06	5.97066992575581e-06	3.77353145193738e-05
ENSSSAG00000064664	106566055	shisa4	shisa family member 4 [Source:ZFIN;Acc:ZDB-GENE-050417-419]	NA	NA	0.0670488161406494	-0.0180611806507496	-0.00810467463882794	0.0123888800458786	0.0385248130660281	NA	NA	NA	NA	NA	NA	0.568517030816869	0.0918756624237209	0.567815809234485	0.911245658060844	0.366705827781834	NA	NA	0.929852001538001	0.130865129584373	0.729689444658792	0.985348171281173	0.902268870516044	5.11498878240974e-06	1.75385751720255e-05	NA
ENSSSAG00000064672	106566054	lmod1b	leiomodin 1b (smooth muscle) [Source:ZFIN;Acc:ZDB-GENE-141215-22]	0.140204409050615	0.244450165799711	-0.11284313774666	0.0376793775750621	-0.152092870943571	-0.0727012953064139	0.0402961221361191	4.57108883141541	4.93829726993005	0.241765155182629	2.23270230846113	0.624411060390294	0.142354156421998	0.529899145792784	0.398055031520289	0.0837490579410093	0.754300843388744	0.613444811504459	0.753731750966494	0.517959270668818	0.91985032200924	0.472819269761276	0.218998151375219	0.959991897231236	0.949638765140354	4.56677274566538e-05	2.65131284962549e-05	3.76870162200651e-05
ENSSSAG00000064676	106566053	TI17A	translocase of inner mitochondrial membrane 17 homolog A (yeast) [Source:ZFIN;Acc:ZDB-GENE-031030-6]	0.435956577023627	0.214581990682886	-0.463780920440412	0.197722281543499	-0.101623414442709	-0.0882989525763449	-0.186161561453454	4.86226260948826	4.59002048453715	14.4358974566614	9.19950390290678	0.000294406442371909	0.00403614810769487	0.000463367487172943	1.22882320916219e-35	0.290697806516826	0.712416085834054	0.00204754637287819	0.00527697708201608	0.0995385826492014	0.576094808430004	2.30472084501366e-34	0.484897469757466	0.95304994191562	0.706126803187183	1.66254925793912e-05	1.56995578351143e-05	7.22383062363383e-05
ENSSSAG00000064683	106566052	RAP1B	None	0.169448130420267	0.0110713139160939	-0.102072880254487	0.0909829700984624	-0.0682905538195318	-0.126832128367989	-0.0666584334911811	5.43403930367293	5.23094008388516	2.4745011179729	0.0305020642661185	0.119952975018341	0.862150763988148	0.219794024449555	9.40676574218878e-14	0.854978287570399	0.164227533475806	0.157274461319674	0.248754682339529	0.963479121882575	0.815677678713423	4.85690575412715e-13	0.92130866029149	0.749836591299361	0.862315843376102	1.5982241176424e-05	1.62952962615245e-05	0.000115277223598352
ENSSSAG00000064700	106566051	INKA2	inka box actin regulator 2 [Source:HGNC Symbol;Acc:HGNC:28045]	-0.0584849269245201	0.125758833993693	-0.198829064317639	0.0293714210247031	0.0699754059393911	0.0477500214929982	-0.0452262476178307	2.01980297123698	1.98986412500055	0.0660024755091623	0.542181650626652	0.797958407122337	0.465407045496007	0.399007304023434	0.183940741176812	0.16579964738175	0.365918262889276	0.52578822619175	0.877197367574248	0.800307429166419	0.874881446814799	0.241751410157535	0.339419781901352	0.848827481723518	0.93570932475707	2.63551817943457e-05	2.60886156743489e-05	2.20866708972465e-05
ENSSSAG00000100612	106566048	cttnbp2nla	CTTNBP2 N-terminal like [Source:HGNC Symbol;Acc:HGNC:25330]	-0.260664456676046	0.133291552846199	-0.161244299806209	0.136485419795929	-0.130545320775126	0.00322400767405139	0.128713686738736	0.463028457236335	1.50502370270544	0.399601819699477	0.818522707661144	0.529234432985112	0.370501017376515	0.286470320033332	5.38589366557878e-09	0.0309274953356165	0.97635328762174	0.0684346931279194	0.677493730651837	0.740678129777767	0.845157495243272	1.9453860116848e-08	0.116148780677661	0.997994753273726	0.842007882226108	1.34041228975728e-05	1.1250640855873e-05	2.69432005347593e-05
ENSSSAG00000093578	106566045	st7l	suppression of tumorigenicity 7 like [Source:NCBI gene (formerly Entrezgene);Acc:558013]	0.00485443957153455	-0.0799396106123575	0.107617335287269	0.00118243803458018	-0.0882715943711285	-0.0946524986800568	0.0597136496824087	4.14140070538615	4.11204955367406	0.00181619911874823	1.51083685317383	0.966121196962255	0.225493147821696	0.348770874822132	0.739898773900816	0.165326440062781	0.256937472269109	0.207489308189118	0.980586080804793	0.618586321139438	0.862136020837583	0.790072946663038	0.338795295803173	0.802772317863328	0.867443309230149	3.35584878640365e-05	2.61849604096622e-05	5.28731759015547e-05
ENSSSAG00000069988	106566046	CAPZA1	capping actin protein of muscle Z-line subunit alpha 1 [Source:HGNC Symbol;Acc:HGNC:1488]	-0.227116906438667	-0.0203150317753027	0.402015159722937	-0.144298246008471	-0.30408247608467	-0.192573659720109	0.0837450275047957	6.0680365644013	5.91991896647518	1.67247510163528	0.10980251117439	0.199939426432401	0.741929795201357	0.499707346554046	5.41496830443554e-06	0.00177749394425587	0.351354435212291	0.087136216993232	0.353577484681482	0.924287630068209	0.912981921825548	1.4678160791233e-05	0.0190541775934234	0.843867452523338	0.847956127327001	9.55427154180129e-06	6.35194074816504e-06	1.23392519753546e-05
ENSSSAG00000070535	100195217	ppm1h	protein phosphatase, Mg2+/Mn2+ dependent, 1H [Source:NCBI gene (formerly Entrezgene);Acc:100195217]	-0.125080620951436	-0.170787895568219	0.416176448628808	-0.173636620960907	0.116403546009861	0.109697420607854	0.0462074639243886	3.60592876611863	3.26595318696151	0.510709682463446	3.26508422510502	0.477070069587196	0.0775562776813288	0.0588705315819595	2.54615906712253e-17	0.00449494564731615	0.0451740689592944	0.276048575333873	0.633804552752556	0.40715946005646	0.684973844667906	1.68482228330943e-16	0.0342625486617408	0.597533987478158	0.884301487031013	0.000108426493982987	7.7003696616567e-05	4.18127034209974e-05
ENSSSAG00000091161	106566044	TAFA3	TAFA chemokine like family member 3 [Source:HGNC Symbol;Acc:HGNC:21590]	-0.0968479535071004	-0.0211461150880188	-0.345796407368748	0.108064264184186	-0.177268544233365	-0.111637333613144	0.023465958505972	0.90279665349109	0.279854670551278	0.0793787450831406	0.0084421804254035	0.778923937034347	0.927206088625901	0.114773734781366	6.13807968250495e-05	0.00354588054318551	0.180670558477183	0.664749839102868	0.864700087777415	0.982315747978484	0.757107374632485	0.000147898086640832	0.0293503773478462	0.757925510431788	0.958022010104076	5.22283260566338e-05	3.29468481613286e-05	4.01894090867412e-05
ENSSSAG00000070580	106566043	slc16a1a	solute carrier family 16 member 1a [Source:ZFIN;Acc:ZDB-GENE-110408-16]	0.370163734750661	0.685809178285793	NA	NA	NA	NA	NA	0.265330940343346	0.175299940873702	0.644460642462229	4.79860229881231	0.424659399214953	0.0337821444441409	NA	NA	NA	NA	NA	0.58833020932905	0.279385890769577	NA	NA	NA	NA	NA	NA	NA	NA
ENSSSAG00000070589	106566041	slc5a8l	solute carrier family 5 member 8, like [Source:NCBI gene (formerly Entrezgene);Acc:556156]	NA	NA	0.0198104917689996	0.00840684223711141	-0.0659934212773358	-0.0528177084782952	0.00894910446095287	NA	NA	NA	NA	NA	NA	0.620095887338727	0.228385218290966	0.107988209946508	0.375843443789866	0.723153894767809	NA	NA	0.939943524257342	0.292433307338045	0.258216545490183	0.853895603791089	0.968221534582719	5.62692271775472e-05	2.78426364182484e-05	NA
ENSSSAG00000094855	106566040	slc25a55a	solute carrier family 25 member 55a [Source:ZFIN;Acc:ZDB-GENE-040426-2745]	-0.0408048747760213	-0.0830063503012517	-0.0841578024204281	0.0197244017191185	0.0878415863351538	0.0419996482251488	0.00343069510122795	7.4167902836805	7.34980367837851	0.181880738395577	1.17906869376457	0.67099442523688	0.283412578091402	0.810485024945818	0.452674484222029	0.00398521437196562	0.251146422449981	0.780547171487104	0.788100062064316	0.672466863173741	0.97813375166494	0.527131057585838	0.0316436436753462	0.799425000115189	0.975597612287191	1.27294415214493e-05	5.65516873587006e-05	1.49497075022229e-05
ENSSSAG00000119978	106566039	tspan2a	tetraspanin 2a [Source:ZFIN;Acc:ZDB-GENE-050522-511]	-0.62781415836402	-0.644992435649644	0.0771559876643417	-0.434235649148764	0.166389678864774	0.0372228581654142	0.0202672098718777	7.08602471216189	6.75284883120489	16.7975097435228	27.9329385384711	0.000104994035987102	3.67407726321663e-06	0.644042338723652	2.4294473266383e-84	5.11664782803765e-06	0.211878655714327	0.492682082612224	0.00281650950435232	0.00181313842701513	0.945066152732832	3.76515156533255e-82	0.000394889675115487	0.777558713521661	0.92901134864523	0.000477346241644507	2.99738784862396e-05	2.98924590337463e-05
ENSSSAG00000077182	106566077	ngfb	nerve growth factor b (beta polypeptide) [Source:ZFIN;Acc:ZDB-GENE-000629-2]	NA	0.602475165729981	-0.10682846538379	-0.0449021719759033	0.067221639816806	0.0726336925682947	0.0148804778869729	NA	-1.0128552261769	NA	2.08032623699497	NA	0.15623357484997	0.504368835017302	0.0657693022944821	0.639478894646232	0.534212061738778	0.44196505728472	NA	0.537472985100617	0.914019998797908	0.0967803279249732	0.781610271306803	0.904505192517179	0.918738098112584	1.34289621803435e-05	1.93619351763456e-05	3.85269995323442e-05
ENSSSAG00000117648	106566038	KCNA3	potassium voltage-gated channel subfamily A member 3 [Source:HGNC Symbol;Acc:HGNC:6221]	-0.0629379405468298	-0.141009741949989	0.0912746103623043	-0.13295992202049	0.110150480552956	0.142052264895141	-0.0599742666529374	0.181063102428895	0.380647824016728	0.0186781780081357	0.297173132228873	0.891662585478986	0.588391201478967	0.591257753888314	4.97205026637493e-06	0.11876531520467	0.149932537397987	0.417522352662566	0.937199079584002	0.866462354860115	0.934324089882975	1.35312159957936e-05	0.274293084996384	0.739267768896668	0.912766264691773	1.33140900385787e-05	3.51341441031861e-05	1.88789784235364e-05
ENSSSAG00000087713	106566033	ENSSSAG00000087713	None	NA	NA	-0.231632784177942	0.102292263372851	-0.0425277275191203	-0.0256264449389247	-0.020759786416634	NA	NA	NA	NA	NA	NA	0.11032824797105	2.01794894143738e-09	0.967080088771653	0.900373628798589	0.473547269624867	NA	NA	0.754610267016343	7.56879144407434e-09	0.983262305396518	0.983094284218318	0.92642329299616	6.5886489591416e-06	1.574308243396e-05	1.91532912130322e-05
ENSSSAG00000070694	106566033	RLA2	None	0.342413988946154	-0.00283751203114012	-0.237611476645274	0.0125365754709073	-0.147455144318307	-0.138241092157027	0.00955435699872442	6.04576411756374	5.04006414803476	4.50549685624046	0.000996204917900244	0.0371164789865466	0.974962393953879	0.0531611260439934	0.468342114249224	0.027560711643061	0.211878655714327	0.936388683496983	0.11269733041218	0.994849793133544	0.675717593492008	0.54252061167646	0.107908769734722	0.777558713521661	0.994119185968554	9.68638478848582e-06	9.01482230048208e-06	1.75504465355145e-05
ENSSSAG00000070711	106582721	ENSSSAG00000070711	None	NA	NA	0.00587674787707655	0.0112096355637145	0.0100989345139735	0.0132731634603696	0.0088801983726545	NA	NA	NA	NA	NA	NA	0.897067088200549	0.138814739650569	0.643365051251146	0.919661761938122	0.144012863556783	NA	NA	0.989410436878609	0.188728094680487	0.784376243712591	0.986771339273294	0.86079132216555	1.40778053852471e-05	5.77198938156588e-06	NA
ENSSSAG00000077162	106566076	ENSSSAG00000077162	None	-0.103088876753597	0.0478922981862484	0.49714273932232	-0.0797971705416771	0.0592786842684114	-0.0151066357761029	0.0419496136850863	2.84366582910663	3.14357168325802	0.124476135402866	0.0511610635846969	0.725228010311682	0.822108571505165	0.00875591243244448	0.000511442637847707	0.484086402467178	0.91967185841942	0.640144022905344	0.827733736150789	0.951187786704396	0.576094808430004	0.00108851463231459	0.663882443012018	0.986771339273294	0.953665671378611	3.44161059264019e-05	2.14867383966496e-05	1.48828592843327e-05
ENSSSAG00000113453	106566069	ENSSSAG00000113453	None	0.17754287590579	0.119355670501671	-0.0422495680220411	-0.0198723684930542	-0.028353274673691	-0.0198139394889714	0.010165068452789	0.182284061597766	-0.389753433132563	0.11889986891279	0.19342536731424	0.731204447923786	0.662216678568568	0.899707022599729	0.0972063424565993	0.317116802399688	0.911065407369356	0.273627892253381	0.832368216397778	0.897353166939919	0.989608334600731	0.137648754827012	0.511901458879146	0.985348171281173	0.883342073377887	7.56729796062235e-06	3.94190962557314e-06	NA
ENSSSAG00000077051	106566029	tulp1b	TUB like protein 1b [Source:ZFIN;Acc:ZDB-GENE-110411-113]	NA	-0.469176634859614	-0.173543665105598	0.0534508706310243	-0.156011347107885	-0.0310394055318943	0.0523068187210879	NA	-1.14675816983788	NA	1.20984845705329	NA	0.277296830936763	0.441940146878156	0.0544071050154159	0.00201129133073181	0.557908029386021	0.283032037985689	NA	0.668098219987607	0.892033599071592	0.0815399033066176	0.020460332750575	0.910417308032637	0.885949427555324	5.15616941287159e-05	1.47081108643069e-05	4.46983905246681e-05
ENSSSAG00000071165	106566028	ENSSSAG00000071165	None	-0.552242533052778	-0.0176650073590995	0.21911196008096	0.0742438114344841	-0.213552660322485	-0.147759338368098	0.105282545201077	4.97950986050036	5.54584690826621	9.66804056354202	0.0972981425737304	0.00265769191907302	0.75655814211878	0.476227921914059	0.258268031853226	0.0223984540743887	0.265796722963529	0.201026414704872	0.0206041097247949	0.928567018217792	0.904759782166369	0.325653027416631	0.0944807517319669	0.806794151116323	0.866254227081097	9.57026845853294e-06	1.03162153221192e-05	3.72102718672365e-05
ENSSSAG00000071648	106566027	pkp1b	plakophilin 1 [Source:HGNC Symbol;Acc:HGNC:9023]	-0.300172146371975	-0.196150631114313	-0.282206824036865	-0.131213459770459	-0.2840165743898	-0.198327304027757	-0.0134978666079313	4.18375132072415	3.81916503796465	2.6669252408119	0.891998375917477	0.106682679258718	0.350193882128579	0.406901672656932	1.19629520294528e-11	1.00128288366918e-05	0.0700219818198502	0.84671491978936	0.230146086639095	0.726309639450309	0.878472507433724	5.32181061809941e-11	0.000626292627236215	0.65084378362446	0.98475563992717	0.000109395803225551	3.35714416659987e-05	2.16833623059597e-05
ENSSSAG00000071655	106566026	TNNI1	troponin I type 1b (skeletal, slow) [Source:ZFIN;Acc:ZDB-GENE-041212-37]	NA	NA	-0.0686514947169306	0.0026600296510244	0.06643699593416	0.12157090220729	0.0503220391140523	NA	NA	NA	NA	NA	NA	0.822779459495509	0.943478369944112	0.141547990199992	0.0712908530834887	0.339705173746256	NA	NA	0.980317776261295	0.956623192283218	0.306525828186666	0.654745564942223	0.898101767159048	2.19473251974803e-05	5.08126888341903e-05	2.08555438215386e-05
ENSSSAG00000071677	100286524	csrp1	Cysteine and glycine-rich protein 1 [Source:NCBI gene (formerly Entrezgene);Acc:100286524]	0.471898836925786	0.209208326530706	-0.294702420935085	0.271114398272607	-0.283788390703403	-0.195112463910857	-0.14864813773154	5.52299405449306	4.88257465083969	15.9331106596611	5.56462383334954	0.000152518232889658	0.0227951245726677	0.16929721380962	5.11173694721905e-36	9.34246767948773e-05	0.0910171346617178	0.0215285820718033	0.00354725359580399	0.233256247078304	0.792745852554405	9.74488497706899e-35	0.00279616624527592	0.678981909454386	0.842007882226108	0.000192653300426268	3.47630367007944e-05	6.61494507521156e-05
ENSSSAG00000071694	106566024	nav1b	neuron navigator 1 [Source:HGNC Symbol;Acc:HGNC:15989]	0.327036906203142	0.192028441119052	0.335335516822075	0.135117615028307	-0.0733440133152174	-0.0836182441810871	0.0185590763538068	2.57127181163396	2.7479602245697	1.57601094086648	1.26918196367658	0.213268199291909	0.265979107608005	0.101248250705124	1.09628124429412e-07	0.529354646035269	0.656229749409394	0.756599318768643	0.36891587411258	0.658747453840792	0.742631319046801	3.5176568341642e-07	0.700406488024686	0.936604232556056	0.971648902160991	1.61720937110696e-05	2.06640403649434e-05	2.34006597266392e-05
ENSSSAG00000071742	106566023	mybphb	myosin binding protein Hb [Source:ZFIN;Acc:ZDB-GENE-030131-9794]	NA	0.324978874837684	-0.381231180473031	0.109237821264236	-0.0445623664306536	-0.0780357462342864	0.00440125554593406	NA	-1.06303269700104	NA	1.0433936865457	NA	0.312573248201762	0.0246242275533586	9.42236159518979e-09	0.336687367998412	0.427179967702702	0.96478641063324	NA	0.697786227383359	0.602056627425068	3.33908537181879e-08	0.531148420800189	0.872906823053577	0.996407446880268	8.25896818153812e-06	1.57989263370677e-05	1.9952551724219e-05
ENSSSAG00000111107	106566022	ENSSSAG00000111107	None	0.41954927397615	-0.488994908747649	-0.116115934878938	0.127254703191116	0.0626835291198955	0.168981362236509	0.0464675754961721	-0.0483945193947648	-0.914583861464286	0.571366608544064	1.18897755879607	0.452105053404924	0.281424873741796	0.854285163535327	8.84218741171405e-06	0.453219607563727	0.105840071539024	0.401324350452996	0.61275996208255	0.670900674992596	0.984943267579961	2.34209060420989e-05	0.638115727224804	0.698152880275393	0.909101468480972	1.27827678098138e-05	2.34650562623778e-05	5.46324545873747e-05
ENSSSAG00000004157	106566021	ENSSSAG00000004157	None	0.516406125183562	0.362114419389942	-0.125401692207357	-0.080416440199921	0.0361928907910505	0.0444762282801681	-0.0467961559526357	3.02356846029431	3.00803946202172	2.9385281558032	4.26484467535582	0.0906743903503439	0.0447839561844672	0.474780803826869	0.0019952776130974	0.118342113717605	0.300066951987318	0.509633364644198	0.206147924343897	0.318777184859207	0.904479405319626	0.00388619248139659	0.273609012133327	0.823941103369525	0.932487167667208	2.71853240875186e-05	3.62674023985055e-05	1.47537855690215e-05
ENSSSAG00000004175	106566020	zgc:66479	zgc:66479 [Source:ZFIN;Acc:ZDB-GENE-031030-10]	NA	-0.239645093116208	-0.0880616912388573	0.0712237742958484	-0.0232678377524882	-0.0870969354749042	0.00434470138519602	NA	-0.990081755603461	NA	0.339071155467224	NA	0.563314577087206	0.674499980178374	6.6434917586268e-08	0.27036788374063	0.0436331164826741	0.4562198358803	NA	0.85387456079768	0.953504248012648	2.17584586345169e-07	0.462723316790685	0.597533987478158	0.921629343983563	8.28076895745703e-06	2.89301841354666e-05	NA
ENSSSAG00000039813	106566015	grm4	glutamate receptor, metabotropic 4 [Source:ZFIN;Acc:ZDB-GENE-030131-5781]	NA	0.143225024110412	-0.106428948101091	0.0643914602339927	-0.0311555509997182	-0.0593527756578633	0.0251489663972731	NA	-0.95690425298787	NA	0.161292171224959	NA	0.689898372217643	0.411800551062302	8.7301210810241e-07	0.0443072025194175	0.0243664710348386	0.352194688636042	NA	0.907025657167749	0.88007663508385	2.57009178636932e-06	0.145625554455905	0.533954381362487	0.899159136258041	6.53378262818295e-06	3.39730106755027e-05	NA
ENSSSAG00000112102	106566013	nudt3b	nudix (nucleoside diphosphate linked moiety X)-type motif 3b [Source:ZFIN;Acc:ZDB-GENE-041010-128]	0.0644376925580429	-0.157663324441454	-0.049687264448214	0.0784502098847519	-0.136154481425461	-0.176747561436742	0.00641912711565062	4.28396955911092	4.20883537518896	0.279349928569376	6.00243925584796	0.598702109949539	0.0183009531650422	0.565730226073615	7.72327463945224e-06	0.0481163778684743	0.0330317756892594	0.736596036715014	0.733577969156658	0.21317288737031	0.928876677198515	2.05910957792333e-05	0.153440098700866	0.564238001021983	0.970076693262282	1.21555179810085e-05	4.91880264808287e-05	1.24314294232333e-05
ENSSSAG00000103389	106566014	rps10	ribosomal protein S10 [Source:ZFIN;Acc:ZDB-GENE-040426-1481]	0.618131236485574	0.0176174256736227	-0.201368561406582	-0.114899368510324	-0.060424019521875	-0.0939543460929268	-0.014940893109264	8.16904811389674	7.31505708265162	11.4103739750427	0.0475633119660676	0.00116517692371157	0.828359259956498	0.132201130840587	3.02004589140992e-18	0.137264411199596	0.604357166660801	0.757962969803057	0.0122816049346697	0.95305850339081	0.764732824235649	2.12318377820334e-17	0.300806140412214	0.923139233860399	0.972076479761674	2.13162559974783e-05	1.50816282855057e-05	3.22494556633993e-05
ENSSSAG00000006799	106566012	pacsin1b	protein kinase C and casein kinase substrate in neurons 1b [Source:NCBI gene (formerly Entrezgene);Acc:619246]	0.157240384649008	-0.22937323067268	-0.00341987529753695	0.163398865910902	0.0642036685905825	0.0877700033922839	0.0123697114390635	0.843523338415561	1.02948516547351	0.181812132851991	1.46707274588803	0.671052767944263	0.232222722033872	0.944977103631499	2.14887833017708e-09	0.399518402119838	0.390374246630988	0.988122024449178	0.788100062064316	0.626461871539832	0.994831200100804	8.0346808438346e-09	0.590394566061776	0.860010356794554	0.99860051515903	2.74840644424145e-05	1.29559883151639e-05	2.40741477682441e-05
ENSSSAG00000007065	106566011	SPDEF	SAM pointed domain containing ETS transcription factor [Source:HGNC Symbol;Acc:HGNC:17257]	-0.288051174613164	0.0426689722290241	0.192256155063468	-0.301141676906676	-0.0781654808669427	-0.128105965266079	0.0949664915827477	1.69719690882263	2.29465426657767	2.00019699836454	0.057768737271876	0.161453572660097	0.811165491699698	0.449149501007421	2.25889258587291e-27	0.300874283274519	0.213154253797141	0.225628709175987	0.305169087828758	0.948143938872504	0.894002238380188	2.69465757645022e-26	0.495404716856274	0.778483601371859	0.871756448897098	1.59799724279985e-05	3.17833897572006e-05	1.69542964470144e-05
ENSSSAG00000091907	106566010	ilrun	inflammation and lipid regulator with UBA-like and NBR1-like domains [Source:ZFIN;Acc:ZDB-GENE-050320-117]	-0.305021493806211	-0.0555190026492035	0.0701827700801783	-0.0144569626939925	-0.216619704031191	-0.101361273982903	0.0189176734025893	3.89917353817091	3.92904364152374	5.46519437996907	0.631207753314442	0.0220924721700132	0.43114362266535	0.724765414394371	0.839862399137267	0.00606312926707983	0.478072282041089	0.547406540865062	0.0796305071816896	0.778722444143457	0.961797843907482	0.872667208788431	0.041490273211265	0.888105889308832	0.940859297282702	5.91047956504251e-06	7.24049830897108e-06	1.79562574713796e-05
ENSSSAG00000007612	106566080	srpk1b	SRSF protein kinase 1b [Source:ZFIN;Acc:ZDB-GENE-070112-2292]	-0.402888735539785	0.0999502577186709	-0.258830992089032	0.0886544537611407	-0.124557572137487	-0.0891756580189667	0.0704254876995958	2.54687554649827	3.2621541326604	3.39595274955151	0.633445564915964	0.069343551458098	0.430333776064941	0.723011483773686	0.00119700474342642	0.261170835741573	0.502115831535648	0.338812076743506	0.171356954493918	0.778411364071202	0.961797843907482	0.00241610026777556	0.453105861059248	0.895802907650506	0.898101767159048	5.98679821521347e-06	1.46033708575301e-05	1.37768615129537e-05
ENSSSAG00000009852	106566100	kif21b	kinesin family member 21B [Source:ZFIN;Acc:ZDB-GENE-130530-537]	-0.785547762196225	-0.44811264480984	0.0115781704804565	-0.0643683945284008	0.0439082910266528	0.0104041053973747	-0.0792877777389636	1.25015055548753	1.90154956976522	5.52459627752367	8.53564140375926	0.0214059645378615	0.00546051186564059	0.987867063786853	0.0248069505122166	0.539561318423151	0.950089108333895	0.303188409613505	0.0778297445575713	0.115256026390961	0.999024457152478	0.040020653473013	0.70799786300609	0.993537039621001	0.888505863900313	1.74210496175359e-05	1.21274337099494e-05	3.29954351211535e-05
ENSSSAG00000086731	106593203	ENSSSAG00000086731	None	0.457567139118658	0.128385381298809	-0.0897721422661788	-0.0210464129686083	0.150428550086054	0.0737618007315484	0.0248100337261579	1.92512280576408	1.89711334068283	5.39391918503644	1.01073394280643	0.0229471164983888	0.320180927471942	0.507168715941423	0.305489504858187	0.000270462946771472	0.0802609877388761	0.901384968899733	0.08164190464651	0.70365299162212	0.914652711120215	0.376453072558955	0.00564521352367064	0.663550703318301	0.991599823822201	7.29859523344056e-05	3.27994911315021e-05	1.63769721503343e-05
ENSSSAG00000107955	106566103	ca119	CA119 protein [Source:NCBI gene (formerly Entrezgene);Acc:100196634]	0.157300272449134	0.0830216252411228	-0.113173207852181	-0.0763187732405619	0.0379122886893528	0.0264834492457497	0.00464916658122316	4.60731815798096	4.53589836322811	1.59050198840837	1.47955229195397	0.21119800598049	0.230278735803961	0.686531549392191	9.38634366541895e-07	0.0279342872169217	0.0455486060161188	0.0921482404359094	0.366596933609696	0.624125275965022	0.956726210759328	2.75628440865478e-06	0.108903606748524	0.598035033203895	0.850552917968922	1.64495527093306e-05	6.00361191649349e-05	3.41964033069749e-05
ENSSSAG00000015707	106566105	ENSSSAG00000015707	None	-0.314983222610912	0.0602721713378859	0.24124021050745	-0.195019739524553	-0.13865526374157	-0.0721477560003971	0.0166784844370178	3.30041700523201	3.70162209747527	2.6696768346602	0.436889152904306	0.106505259842859	0.512046878943831	0.157292249158023	1.65437359498821e-19	0.0158648927110144	0.524529215447076	0.856280619254081	0.229841661785236	0.826193050872021	0.783697422591321	1.2518169839128e-18	0.0758376956697635	0.90163178380193	0.985254203764652	2.00651250433304e-05	2.09521187326881e-05	2.3201233637278e-05
ENSSSAG00000015735	106566114	ENSSSAG00000015735	None	NA	NA	-0.0186408790206484	-0.106651182889351	0.0606841328437584	0.088223158644733	-0.0464345335980729	NA	NA	NA	NA	NA	NA	0.954228965884341	7.08831716138122e-07	0.314681156315727	0.139316936423587	0.694961087224692	NA	NA	0.995674155851133	2.10668308181423e-06	0.50921519545849	0.726848127402201	0.963613686059003	1.46556391581685e-05	2.88464810358512e-05	4.41796566339718e-05
ENSSSAG00000015787	106566108	ENSSSAG00000015787	None	0.063848694380885	0.131949997163331	-0.0063070702701502	0.108233790976138	-0.11196237151329	-0.047391811928505	0.0416051176145293	5.06754407167817	5.37953094971267	0.239784275898367	2.94318596220204	0.625803943276592	0.0932198480442789	0.671112174297181	1.72263775754524e-17	0.0222528206298888	0.715010130857339	0.168262858078859	0.754866169517462	0.436465627375098	0.952864286639816	1.15103112862335e-16	0.0941515001351906	0.95304994191562	0.863313290154347	2.16694792493387e-05	2.05535176516969e-05	4.16483748421462e-05
ENSSSAG00000090594	106566109	ENSSSAG00000090594	None	0.276987351700922	-0.01178001414747	-0.158903525120869	0.0446047678213208	0.135534286456297	0.134380218702074	-0.086174365725924	4.92211362389479	4.97864014983542	0.924910305505829	0.00487074535122304	0.339377886574306	0.94468195291124	0.59132366054323	0.0729261048392712	0.00638588706192051	0.0196276412879927	0.233087652348866	0.506490694088782	0.986525393388744	0.934324089882975	0.106282315283915	0.0426319771067871	0.517455997592535	0.873681494378871	6.11680074281797e-05	6.60520413574144e-05	3.13015287678407e-05
ENSSSAG00000031237	100196609	ENSSSAG00000031237	None	0.0555410883642316	-0.0572355561000655	-0.132823867966185	0.30405962210469	-0.165174545331919	-0.0548762949372756	-0.0454508994526366	3.93401188729823	3.78182005072251	0.184941956828939	0.155391214275869	0.66840429422977	0.695324773832457	0.484961182291586	1.88051327166463e-49	0.0103086627902478	0.832008392502594	0.111877222677148	0.786238183929734	0.908602151307652	0.907612890296368	6.65920888430363e-48	0.0577345444931509	0.971359990420868	0.852868645387925	3.2871501370797e-05	2.49020311609142e-05	5.88067586713018e-05
ENSSSAG00000094059	106566115	ENSSSAG00000094059	None	-0.0234730645162805	0.0772576979931698	-0.585107303393695	0.0790592916772832	0.108438450294664	-0.0485420127968865	0.0359621272394994	5.34817085989539	5.50789828927472	0.0119489447148776	0.213408906955316	0.91325302315193	0.646436503154846	0.00591529354804742	0.000707652107954064	0.00541461801926325	0.684106799731095	0.271631575884583	0.949799947261506	0.891773509070859	0.576094808430004	0.00147607468899746	0.0385908727941533	0.945230402227262	0.882313299775613	4.25699685978831e-05	3.36137730873016e-05	3.71132323526192e-05
ENSSSAG00000031772	106566123	ppp1r16b	protein phosphatase 1, regulatory subunit 16B [Source:ZFIN;Acc:ZDB-GENE-131127-294]	-0.119662366387597	-0.1353402792219	0.252141113026024	-0.176773495189286	0.0424977128677435	-0.0164357435981959	0.0662232087337769	3.13970275250961	3.82785357150911	0.589017209633816	1.55319937373725	0.44523031895913	0.21920662987624	0.539134128093232	1.27117195646046e-11	0.568655847883326	0.883878546038761	0.804356643162686	0.606869074466361	0.612257099304275	0.920828200838643	5.64048481433945e-11	0.730523743128007	0.980266274839605	0.978716990867991	1.8672687639987e-05	1.47837515925034e-05	4.36552311059955e-05
ENSSSAG00000093027	106566122	fam210b	family with sequence similarity 210 member B [Source:ZFIN;Acc:ZDB-GENE-050913-122]	-0.138097382591875	-0.212967796405959	-0.159538579682528	-0.00286445552673342	-0.161703999925119	-0.083123065860848	0.079826192809759	5.19480862596872	5.67833866066898	0.77741697496786	2.42990634619574	0.380774408138416	0.126235930740086	0.689976148370471	0.599356382142512	0.0399238161336201	0.815768133277378	0.218844969108311	0.547076183245554	0.494289437108351	0.956784039942464	0.666260956801468	0.135944109730918	0.969593708727541	0.869862313270788	8.909107700059e-06	1.76179733441602e-05	2.98743888938655e-05
ENSSSAG00000120770	106566006	ndufa4l2b	NDUFA4 mitochondrial complex associated like 2 [Source:HGNC Symbol;Acc:HGNC:29836]	1.03944041144058	0.385468477948093	-0.110207328251651	0.732471699810033	-0.194793093001057	-0.0754023443026337	-0.019589693783048	2.84235046307165	2.18115056982534	15.5873226647476	3.09529426892806	0.000177313726883753	0.0854161784128702	0.909660708671531	1.88457815711225e-69	0.000429803126306008	0.13481497678375	0.809731481871087	0.00389325663320607	0.422244715052196	0.990945133014667	1.54478911893484e-67	0.00767123236302399	0.72490917603592	0.979879661970076	0.000118904767198682	5.05930630367633e-05	1.41263978533009e-05
ENSSSAG00000040078	106566120	GLYM	serine hydroxymethyltransferase 2 (mitochondrial) [Source:ZFIN;Acc:ZDB-GENE-071213-1]	0.287493270878997	-0.032896732080143	0.0109877481518019	0.057944102573285	-0.0550182769980117	-0.0500994684364615	0.0428507329861318	5.61098907466112	5.66161708262072	7.45590538464223	0.16836655337203	0.00789117501670753	0.683543160256378	0.677948619371259	0.000352102623677995	0.920655353298156	0.872909274442172	0.442096850081218	0.0406952189603878	0.904688765665585	0.95421822809618	0.000765779696289623	0.957759788141789	0.978877637264071	0.918738098112584	1.97052427174202e-05	2.58358478978951e-05	0.000112429591215246
ENSSSAG00000045994	106566126	r3hdm2	R3H domain containing 2 [Source:HGNC Symbol;Acc:HGNC:29167]	-0.0489650415459558	0.00496950379062775	-0.01471671361353	-0.132419400950961	0.11362124088327	0.100013539626973	-0.0212764437414203	2.06646378608383	3.23058919289571	0.023725894850486	0.00277263583764799	0.878001819289284	0.958242601628104	0.733555664472913	2.6550744852089e-13	0.000333136502533609	0.0372501209781112	0.430880326196205	0.928110522216831	0.990315093584448	0.96370755837817	1.33014332278231e-12	0.00647991123830617	0.578472466954198	0.915512718461307	7.11786159729091e-05	9.9317286633871e-05	2.81351914351487e-05
ENSSSAG00000104549	106566127	INHBC	inhibin subunit beta C [Source:HGNC Symbol;Acc:HGNC:6068]	NA	NA	0.0661709999918986	-0.0153983860668866	0.00732953006860437	-0.012604677698587	0.0329131294261772	NA	NA	NA	NA	NA	NA	0.870630168302832	0.165121912723659	0.949050375455607	0.948266642637712	0.385940184367533	NA	NA	0.986494207101417	0.219930361617226	0.973593685446621	0.993537039621001	0.906434830319746	9.59914011244802e-06	9.51973337018052e-06	NA
ENSSSAG00000046547	106566129	gli1	GLI family zinc finger 1 [Source:ZFIN;Acc:ZDB-GENE-030321-1]	-0.536358089546939	-0.0439140679403429	0.0920462513751508	-0.0134613646727693	-0.0664995237968	-0.0175455125419526	0.13252740702092	3.35776488180052	4.77149589875208	3.85005570666229	0.164424991223711	0.0535042945697293	0.687064354915325	0.946839482102945	0.607619477033999	0.549659759182846	0.955628819836934	0.102606342380385	0.14360055454555	0.905696868352329	0.994831200100804	0.673247818255761	0.715801176442229	0.994142762272953	0.850622646044019	1.52800118864978e-05	1.73064773305647e-05	2.5376717480447e-05
ENSSSAG00000046598	106566131	ENSSSAG00000046598	None	-0.692071553594256	-0.509666396725361	0.215578900258239	-0.0772323067375627	0.0627737273295968	0.0577317685020842	0.0594197977689024	1.37909039160632	2.01303682822094	4.07381180723579	8.29289522851693	0.047161012156861	0.00610710602064423	0.144292473843613	0.000135941195551259	0.448891283413609	0.715554070850081	0.275664715481286	0.131910995115182	0.122527357410997	0.774688200873689	0.000313408152595893	0.63445422866168	0.953622043280706	0.884165223813388	2.67361780754428e-05	5.83374833550961e-05	NA
ENSSSAG00000046609	106566136	ARHGAP9	Rho GTPase activating protein 9 [Source:HGNC Symbol;Acc:HGNC:14130]	0.0614233253777685	-0.209812350321939	0.0231107281209946	0.0179388686199369	0.209067994561225	0.121406548904469	-0.0231868388071197	4.88606247481627	5.51565563230425	0.0845357898320949	4.08248482672468	0.772057296339503	0.0493937138167925	0.564148462645863	0.792444119378784	0.000191336279996244	0.051072779145521	0.815984487541825	0.860539004293371	0.334699004979629	0.928443815566794	0.833968029807972	0.00448521298117344	0.610004987734959	0.98079774248899	2.36870348628987e-05	2.46859787108821e-05	1.75873295365585e-05
ENSSSAG00000046703	106566135	mars1	methionyl-tRNA synthetase 1 [Source:ZFIN;Acc:ZDB-GENE-030219-83]	0.563112672948166	0.0597661347826538	-0.0574191632746821	0.187588028897184	-0.0764445946771835	-0.0868575992367884	-0.105785243645746	4.50003771655037	4.67568512166345	24.6783727716359	0.308579565347558	4.20188254804578e-06	0.581344593591671	0.523787462847408	1.77897968819261e-34	0.426430653915906	0.59468801207484	0.01187081565191	0.000397846835527347	0.863378381077073	0.918761954395975	3.13244445556638e-33	0.614483923655218	0.920565210975975	0.842007882226108	1.50086592753865e-05	2.69125681666033e-05	5.55311533206135e-05
ENSSSAG00000101325	NA	ENSSSAG00000101325	None	NA	NA	0.164495962209829	0.00240302396234226	0.115528360239981	0.124089878432608	-0.0301834516089928	NA	NA	NA	NA	NA	NA	0.239956050295863	0.965080778776907	0.807654094376261	0.554902058292875	0.579239475158482	NA	NA	0.82329637046927	0.973421485338849	0.892858137659147	0.909589808223837	0.945527499196628	1.3078239434614e-05	3.83647561684025e-05	NA
ENSSSAG00000106324	106566144	ddit3	DNA-damage-inducible transcript 3 [Source:ZFIN;Acc:ZDB-GENE-070410-90]	0.0717739279197187	0.270279053066627	0.19972352468588	-0.0144422849905987	-0.0388562961280541	0.00279979223535048	0.066231999382548	1.25792042950887	2.0057284007793	0.0483189799344168	1.94595723928791	0.826617139754585	0.169970481499847	0.258879279735245	0.414281705824872	0.25407992629909	0.871941895056755	0.139226384458607	0.894450415203101	0.555200914600965	0.834405780180856	0.489033113579974	0.445337892798954	0.978877637264071	0.85996318991795	1.08979589929853e-05	1.07433470637263e-05	NA
ENSSSAG00000046757	106566142	DCTN2	dynactin 2 (p50) [Source:ZFIN;Acc:ZDB-GENE-040426-1279]	0.150938389897371	0.0770413252153409	-0.289057387502436	0.0800360427080564	-0.137641868963079	-0.130800383780874	0.0112908155369826	6.11195782317638	6.03361548406283	4.1222925702163	1.58239233386534	0.0458995423761952	0.214999343358158	0.0341385399483588	1.12936346928978e-10	0.00987446240624602	0.102171355303297	0.853206726066913	0.129550077073213	0.608338937505236	0.63646023875493	4.6641529403833e-10	0.0560989048547192	0.695222609994584	0.985133774432585	4.24946456070085e-05	4.2139326560952e-05	2.40634046419867e-05
ENSSSAG00000054974	106566146	soat2	sterol O-acyltransferase 2 [Source:ZFIN;Acc:ZDB-GENE-061013-742]	NA	NA	-0.023998153163481	-0.168135057180666	0.119169208699916	0.205983288354711	-0.0499164999930153	NA	NA	NA	NA	NA	NA	0.894839431169143	9.62285543097228e-10	0.185991444881485	0.133920901658704	0.690428537199807	NA	NA	0.989116618673796	3.70213975776502e-09	0.365363334226845	0.72370392573398	0.962836394890141	2.35037039827628e-05	0.000123015772942142	2.58860083739761e-05
ENSSSAG00000091458	106566147	ENSSSAG00000091458	None	NA	NA	0.237857673230722	-0.0468396836824138	0.0840818299436257	0.0880236764610803	-0.0608596520933696	NA	NA	NA	NA	NA	NA	0.0674217790098511	0.00564135222848476	0.0749484236928532	0.168220476596738	0.520451235820185	NA	NA	0.701001792963234	0.0102215630854545	0.203997842645223	0.75361842306917	0.935205044639351	1.32603686559219e-05	3.03651629851985e-05	NA
ENSSSAG00000090217	106566143	igsf8	immunoglobulin superfamily, member 8 [Source:ZFIN;Acc:ZDB-GENE-040426-2444]	-0.103587425957624	-0.0070044362624431	-0.0817527343662192	-0.0497961985542261	-0.192557995374225	-0.175997764871503	0.00881554741924617	5.77721620826849	6.40761726494915	1.04131681845473	0.00636616907169762	0.31082500311621	0.936764594269082	0.954291773877279	0.016338479683119	0.0625824385750589	0.388458808112477	0.908833966763536	0.478483815222176	0.98460581782403	0.995674155851133	0.0273188172564774	0.181557843778193	0.859201662595806	0.992132639945829	4.35245076723285e-06	8.69064456593733e-06	5.88120439481506e-06
ENSSSAG00000005832	106566179	sp7	Sp7 transcription factor [Source:ZFIN;Acc:ZDB-GENE-040629-2]	-0.46222653505727	0.121645703182368	-0.195633409968654	-0.182999659723538	-0.233541760629206	-0.217748319618183	0.0982870960723432	1.65875425447891	1.80248076032348	4.29602516917329	0.429495575571914	0.0416687667033965	0.515621755118289	0.554695805264817	1.83599941013459e-09	0.0114461844691663	0.0673512587328764	0.259354401795843	0.121419786544169	0.828674623111187	0.924706083060317	6.90732751056042e-09	0.0614702499270042	0.645113385204864	0.879856819309448	2.05407388958198e-05	2.46052317801208e-05	2.00239731796417e-05
ENSSSAG00000005813	106566177	tarbp2	None	0.0696623736059717	0.0210426412504378	-0.142196755193781	0.149164822455273	0.184178733706537	0.0975546244950287	-0.0865432211490242	3.43223379241221	3.70134879415542	0.235633691779087	0.0504215970227401	0.628805261750686	0.823362615164909	0.589708583332176	4.70357540591589e-10	0.000331554459199856	0.187515057529255	0.276048580349155	0.756928877223008	0.951390423157058	0.933815031436904	1.85449445399588e-09	0.00647215945852651	0.763300340516787	0.884301487031013	2.53136553803431e-05	2.37099590712996e-05	1.55399365785554e-05
ENSSSAG00000005801	106566176	ENSSSAG00000005801	None	-0.293478982013342	-0.402697374264584	0.360010874194923	-0.22657115799367	0.279190035797306	0.18767378898233	-0.015293553009224	4.602806600981	5.13130415440077	3.88062816274368	15.4626637155	0.0525717346005726	0.000292107217251083	0.442171827126005	2.13522403352572e-15	1.88507573163839e-06	0.0182153777082135	0.77179832770241	0.141867492501835	0.0253858999931211	0.892033599071592	1.24332789783031e-14	0.000201566198343904	0.509338684200449	0.97355850657064	0.00010544041101026	9.2129311568763e-05	1.39040231886156e-05
ENSSSAG00000005792	106566174	sp1	Sp1 transcription factor [Source:HGNC Symbol;Acc:HGNC:11205]	-0.017674069585185	-0.0350339922888525	0.0103581063627756	-0.0542096042072204	-0.0742167555770372	-0.130371809324582	0.0258520846094372	5.78056124993018	5.8955909614242	0.062139926485423	0.747647074933358	0.803832620117348	0.391875060712075	0.565730226073615	2.10144669753303e-08	0.268353754623816	0.0269888557179497	0.844786907041384	0.880775761887331	0.752528580200344	0.928876677198515	7.21335900121632e-08	0.460344240510852	0.539213672694737	0.98475563992717	1.95940519842447e-05	4.68122931029006e-05	2.66769524234114e-05
ENSSSAG00000005784	106566175	ENSSSAG00000005784	None	NA	NA	-0.0121569575151257	-0.0419475594689245	0.0596823068618608	-0.0155536644934399	0.055575662655949	NA	NA	NA	NA	NA	NA	0.712274594265751	0.0366378593872852	0.274740387716551	0.990011776602512	0.119193090342251	NA	NA	0.959957299405259	0.0570422278986975	0.467424979635092	0.999509407709061	0.855149056245721	1.28410154336083e-05	9.10192710019033e-06	NA
ENSSSAG00000005763	106566173	AMHR2	anti-Mullerian hormone receptor type 2 [Source:HGNC Symbol;Acc:HGNC:465]	NA	NA	-0.143904156834429	-0.0286605934537996	0.0604760652221802	-0.0179693078864189	-0.0214637090127063	NA	NA	NA	NA	NA	NA	0.357458332810773	0.173848015903853	0.191465456065096	0.991602616400822	0.820484925072229	NA	NA	0.863227123918222	0.230190566333854	0.372291240827545	0.999509407709061	0.981495141410466	8.50797540225032e-06	1.17494340393609e-05	NA
ENSSSAG00000083134	106596199	ENSSSAG00000083134	None	NA	0.524702246397937	0.0946426864093017	0.0104900596515081	-0.0614810919961714	-0.0312244893126841	0.0394608878129942	NA	-1.79567830073493	NA	0.182375382134843	NA	0.671462764228521	0.437039266780972	0.139196631641747	0.0229539118197264	0.355265843272818	0.0969483402688398	NA	0.900554066702953	0.890026856852305	0.189206983142038	0.0959148285622887	0.844589273412213	0.850552917968922	4.96630566549347e-06	4.03125564652731e-06	NA
ENSSSAG00000098140	106566172	ENSSSAG00000098140	None	-0.0647291925426087	-0.152967947628979	-0.171368549324027	-0.246185094394492	0.0619495810959272	-0.112543350780583	0.00581911868023077	7.13108875449161	7.33533637513132	0.223973402062753	4.07405197342621	0.637415735386264	0.0496190825024966	0.372111461552612	3.54636382887126e-27	0.00458765395508565	0.804984635875108	0.997767224051866	0.763519173840793	0.335157393250763	0.867082222317627	4.18608718375553e-26	0.0347203229341002	0.967255065016609	0.999725934739051	2.46547063854185e-05	1.07601892977909e-05	1.72759811083835e-05
ENSSSAG00000005732	100194880	PCBP2	poly(rC) binding protein 2 [Source:HGNC Symbol;Acc:HGNC:8648]	0.409830804924602	-0.027106802894602	-0.189219072717918	0.0796352300105312	-0.188821698822506	-0.172325227072625	-0.0267700274270091	6.41520809262476	6.28346088988671	9.64493995820263	0.119726123810324	0.002687388496229	0.730967821282255	0.389914716909906	2.79970142046831e-05	0.00303319552207992	0.140359761380042	0.287862597017354	0.0207732833845257	0.920169596175814	0.872402557911697	7.01666690948847e-05	0.0264669989936675	0.727946303431517	0.885949427555324	1.14183430633328e-05	1.94064405440286e-05	1.25844157912479e-05
ENSSSAG00000004308	106566170	MAP3K12	mitogen-activated protein kinase kinase kinase 12 [Source:HGNC Symbol;Acc:HGNC:6851]	NA	1.26561516152866	-0.136947692663367	0.161911703014735	-0.181521117433019	-0.0356667668908309	-0.0435677184754985	NA	-0.0591880792815136	NA	14.1592997013993	NA	0.000489917518927354	0.504050715523465	6.57314239542136e-12	0.000980420849746222	0.550456795143235	0.39477153433225	NA	0.0344169381133368	0.913864377260834	2.9773978333538e-11	0.0128617238273768	0.908032002767481	0.909087710744184	3.41374906176252e-05	1.09404286852978e-05	2.46303754752033e-05
ENSSSAG00000004165	106566168	ENSSSAG00000004165	None	0.436455493461227	0.0495016570495551	-0.335479807761663	0.214252515304963	-0.181199828025364	-0.118450009757647	0.0378109421684378	4.4199707848623	4.05996661492235	9.55034206808133	0.322198418774241	0.00281264424990562	0.573151859236013	0.0374339743010071	8.32303097300957e-30	0.00164360904197411	0.213154253797141	0.270851426186513	0.0212841121411697	0.85973021835012	0.644322183562299	1.13787723445288e-28	0.018058942057052	0.778483601371859	0.88199451954721	2.7884229366337e-05	2.13200408410054e-05	3.7500867921245e-05
ENSSSAG00000110532	106566167	ENSSSAG00000110532	None	0.769153433415623	0.0249359675527141	-0.358870934596361	0.337364669537244	-0.157619967801946	-0.132796653769923	-0.0624215926916554	1.19652697500292	1.00161692614544	5.07952277198435	0.0136637298515912	0.0271579105496733	0.907473412802996	0.134622303989601	4.39724140056077e-25	0.0373567937287423	0.222238868661468	0.289898281270227	0.0913844285232698	0.975694479018767	0.767665990871728	4.55428573629509e-24	0.130499914577136	0.783361316055342	0.885949427555324	3.27276442459968e-05	1.82863957948265e-05	2.36840974435106e-05
ENSSSAG00000064261	106583712	ENSSSAG00000064261	None	-0.266399137078215	0.500369093723282	0.131025328667229	0.420937541728764	-0.146223129961567	0.0249353175530187	-0.0958727058571083	4.87649749080232	6.76574432905036	0.522685718093987	2.74952431874042	0.472052090201535	0.104887465614208	0.649083457283548	8.01838948822243e-26	0.0137937940840097	0.554405149807297	0.394435582102163	0.629406386625638	0.46068854573131	0.946837718816776	8.72743672474138e-25	0.0691134542900945	0.909047765553985	0.909087710744184	4.29934577609015e-05	2.52147187732986e-05	4.34806597665503e-05
ENSSSAG00000063960	106566166	ENSSSAG00000063960	None	-0.352424076109938	-0.179200052100277	0.266334525155835	-0.249414206165308	0.080601553239533	-0.00188408056142286	-0.0457912517804049	6.22689335082206	6.21484645841715	6.67133048668008	5.78825640225228	0.0117630428363514	0.0203673511120025	0.301652476799328	2.35442525186623e-44	0.000692387442588744	0.313228900453661	0.388435175218743	0.0525469034634302	0.223614880021648	0.847567293884195	6.65638099272077e-43	0.0103372040960597	0.83041777888816	0.907051699345664	5.11420076363297e-05	2.06174043504521e-05	2.32426310091741e-05
ENSSSAG00000089742	106566161	ENSSSAG00000089742	None	-0.287602444510603	0.275054690870496	0.492450682339719	-0.0875635065196403	-0.18487824554692	-0.181023271378068	0.240086786471394	1.23739855157393	2.16604117616537	0.834959908629311	3.10339599753105	0.36379651747267	0.0850215412235608	0.0783201866177211	0.000235793289535612	0.0245447009821285	0.121319289641858	0.029231547124786	0.531114056087072	0.421237840367472	0.719900453224261	0.000525969764199244	0.0999692427032338	0.712263394432552	0.842007882226108	3.86126135969416e-05	6.46756804482961e-05	7.69475225375056e-05
ENSSSAG00000059561	106566152	ENSSSAG00000059561	None	0.776081279241021	-0.605339820010848	0.0167054435934586	-0.0731363562466945	-0.145777619161305	-0.154401567803312	0.0345118679117142	0.0537776786665816	-0.781290665732127	2.74730082422551	4.30597027380611	0.101633467183458	0.0438106414434257	0.788795727178585	0.0329307779932676	0.134011590608247	0.301690256196854	0.770256961150156	0.222775830636741	0.31587926682963	0.974975087512556	0.0517993993089368	0.296290246641842	0.824927942256902	0.97355850657064	4.68934734808149e-05	2.75517488257069e-05	4.45805990517736e-05
ENSSSAG00000058863	106566153	ITGA7	integrin subunit alpha 7 [Source:HGNC Symbol;Acc:HGNC:6143]	NA	0.420831299343361	NA	NA	NA	NA	NA	NA	-1.03458857542899	NA	0.731199535811862	NA	0.397090578864309	NA	NA	NA	NA	NA	NA	0.75631812782609	NA	NA	NA	NA	NA	NA	NA	NA
ENSSSAG00000058802	106566155	bloc1s1	biogenesis of lysosomal organelles complex-1, subunit 1 [Source:ZFIN;Acc:ZDB-GENE-050208-569]	-0.971881126809841	0.0862387296595691	0.157607772919421	-0.0251091123707698	-0.221313433250729	-0.154231267390783	0.0769387034258147	2.43256405648385	2.87174233693777	5.93122741440375	0.970464818405358	0.017287830406589	0.329908280278395	0.490799469914691	0.329046122774428	0.00183693700072807	0.152865002040215	0.177798234388619	0.0676342829922345	0.711670317609906	0.909927011703829	0.401552077907584	0.0194299764058179	0.741614258502231	0.865148138583722	1.45498018348313e-05	2.68342441947202e-05	3.03686565290175e-05
ENSSSAG00000055116	106566158	gls2b	glutaminase 2b (liver, mitochondrial) [Source:ZFIN;Acc:ZDB-GENE-050208-408]	1.37229365367563	0.31975733475173	NA	NA	NA	NA	NA	-0.00813104213395115	-0.337897673671724	7.6355877528326	0.754122052750214	0.00720934980188063	0.389849327111121	NA	NA	NA	NA	NA	0.0384377225246302	0.751875072417007	NA	NA	NA	NA	NA	NA	NA	NA
ENSSSAG00000087837	100286533	ENSSSAG00000087837	None	-0.145612057165272	0.65887953458818	-0.0588833024270254	0.0174956368364905	-0.117110554689071	-0.223310289046124	0.0623814213796106	4.49202754750667	4.55752596360074	0.238920970905296	2.40990467983208	0.626453488232533	0.128280695341559	0.872678763461698	0.250277610344464	0.592886370944764	0.547437131240565	0.361917827649598	0.755361828299276	0.496996165345811	0.986926980274017	0.316964871683011	0.747971811135127	0.9070249760471	0.899457937810915	8.87069180003653e-06	1.71882021144459e-05	1.29618554831959e-05
ENSSSAG00000087361	100286533	ENSSSAG00000087361	None	NA	0.251483362873673	NA	NA	NA	NA	NA	NA	-1.58839540890569	NA	0.0991504532754649	NA	0.754328240064728	NA	NA	NA	NA	NA	NA	0.927428935430273	NA	NA	NA	NA	NA	NA	NA	NA
ENSSSAG00000047167	106566196	asic1b	acid-sensing (proton-gated) ion channel 1b [Source:ZFIN;Acc:ZDB-GENE-040513-1]	NA	0.216711317065697	0.06924803760299	-0.0779616851195117	0.0651326517722326	0.0843795384903736	-0.009290786375926	NA	0.787776522294346	NA	0.721579863624457	NA	0.400188412981765	0.434734133859196	2.32368465595499e-05	0.226567832865408	0.271766246612038	0.939519326629352	NA	0.758344445176379	0.88847728815357	5.87559605191606e-05	0.414263309232319	0.80871379620135	0.99464121069217	2.57323822502633e-05	2.14939982280507e-05	NA
ENSSSAG00000043397	106566194	smarcd1	SWI/SNF related, matrix associated, actin dependent regulator of chromatin, subfamily d, member 1 [Source:ZFIN;Acc:ZDB-GENE-030131-1835]	0.272528018428045	-0.0920657020704089	-0.159745705997429	0.131701476304839	-0.090646694272845	-0.10865588447509	-0.0433020365855716	5.29245600057053	5.19052288648314	8.80578285705518	1.64832737344096	0.00403764846973404	0.205853830143806	0.0807330480580361	1.02471160728933e-25	0.302471907472973	0.246863336003095	0.0770588541782797	0.0265602087824109	0.598575929137265	0.723761376969935	1.10589118486145e-24	0.497086018033975	0.796043677502901	0.843280870493094	1.08510517160882e-05	1.66329267294117e-05	3.03573108672713e-05
ENSSSAG00000043162	100136539	gpd1b	glycerol-3-phosphate dehydrogenase 1b [Source:ZFIN;Acc:ZDB-GENE-030131-3906]	0.531217873184758	0.533720070566281	0.138875954169039	-0.0116301303344343	0.0487285236823835	0.0562004744085882	0.0583723925414069	1.23490928409948	0.179749605134822	1.30729751236241	3.24573045240821	0.2565576334222	0.0784101339794993	0.182833070943823	0.273960749035847	0.113291903920469	0.190460285362662	0.0881243782520194	0.419289603811954	0.408723297534619	0.799463572966334	0.342741926697569	0.26589132327101	0.764845672784147	0.847956127327001	7.64163379376175e-06	1.7548457146127e-05	NA
ENSSSAG00000067468	106566192	cers5	ceramide synthase 5 [Source:ZFIN;Acc:ZDB-GENE-030131-1740]	0.281066605489282	0.211398887453715	-0.107264456302945	0.121554928035938	-0.249834731309424	-0.204736540304009	0.121901193908927	3.79592521268003	3.34135178821713	1.44184595018978	0.83575161787084	0.23366229039784	0.365693242408082	0.570488254133703	1.38413919729206e-06	0.000216845177066916	0.0237986868303634	0.0808760877209112	0.393527328558299	0.73786404876441	0.930058803771276	4.00097020858871e-06	0.00483168415490195	0.533856721810131	0.843280870493094	0.000154980865976289	9.1275422385335e-05	6.67971416265932e-05
ENSSSAG00000043016	106566190	CL062	None	-0.139201589465767	-0.0389939439889102	-0.387858989077593	-0.291772518314649	-0.0891806876447139	-0.104831545340752	0.0011538660499899	4.03382584634846	3.93362277670016	0.492188451850402	0.158783418102114	0.485143345370289	0.692191040344403	0.489359925305278	5.36962233086342e-22	0.494225112468061	0.552077764692015	0.745729207408185	0.640905114742754	0.907620662938156	0.909531255916749	4.68008066542468e-21	0.672434238680553	0.908032002767481	0.97073340231625	1.41897122171502e-05	2.3400834984965e-05	3.44867823665216e-05
ENSSSAG00000108536	106566189	si:dkey-222f2.1	si:dkey-222f2.1 [Source:ZFIN;Acc:ZDB-GENE-050208-726]	NA	NA	0.244076589025241	-0.022286272555895	0.13265597873697	0.0942255291396046	0.00784921862231935	NA	NA	NA	NA	NA	NA	0.50715994222311	0.378427608904042	0.0390023446421106	0.340674620320193	0.861288175077991	NA	NA	0.914652711120215	0.452768638860612	0.133880277618253	0.840059308262934	0.986029646036896	3.69231438480767e-05	2.35848534731223e-05	2.52435420418873e-05
ENSSSAG00000042975	106566188	dnase1l4.2	deoxyribonuclease 1 like 4, tandem duplicate 2 [Source:ZFIN;Acc:ZDB-GENE-040426-1884]	0.319666442956561	0.098357194429382	-0.126442503982817	-0.0498667775419888	0.00714749498719502	-0.0339235310623733	0.0125879486840219	7.01687506957311	6.73541004424692	4.12977924481285	1.24295940263212	0.0457079992718716	0.270906515796682	0.440783731232612	0.00360499669556556	0.0289899188659745	0.204340803178847	0.867628834827916	0.129124588036753	0.662431696404363	0.891205896138192	0.00675110187888312	0.111575919383622	0.772754488470637	0.987312097987795	1.65884310677468e-05	2.42339659212523e-05	1.98357172544375e-05
ENSSSAG00000082299	106566185	ccdc51	coiled-coil domain containing 51 [Source:ZFIN;Acc:ZDB-GENE-060825-200]	0.576719496794977	-0.159717772435173	-0.360145872276375	0.159319352668622	-0.00473484004987767	0.044066674766956	-0.074363521234571	2.73066568741271	2.44820321062898	10.6363387917442	1.43298421838831	0.0016753075960535	0.237637546021079	0.0196131676958871	1.25478854680402e-15	0.473301750880202	0.128596472301484	0.182520937928008	0.0153755252668824	0.631919512445707	0.591156435358172	7.43434539106298e-15	0.654480765223933	0.719287003809676	0.865148138583722	1.78777916201071e-05	8.915708487478e-05	3.08876385925543e-05
ENSSSAG00000108862	106566185	ENSSSAG00000108862	None	0.647760343517866	0.0941471616410009	-0.579650939612369	-0.0381043200816675	-0.132999721179303	-0.10617679169339	0.12287491522286	7.29486454022211	6.53717504860779	12.6793131516583	0.419530298850765	0.000649088237791768	0.520571723277391	0.0748240741204052	0.110474574809248	0.60799617376228	0.892120252883035	0.127454268890837	0.0085895648323832	0.831396675690245	0.714193083715096	0.154173048621874	0.758385530047251	0.981557923671033	0.859455189915551	9.04049255229882e-06	1.33776465099404e-05	4.3862116131995e-05
ENSSSAG00000042717	100380341	MCM2	minichromosome maintenance complex component 2 [Source:ZFIN;Acc:ZDB-GENE-020419-24]	0.225318638104895	0.055049038919887	-0.054812338120942	0.283063847191345	-0.0662713004988102	-0.0933411366467709	-0.0684214996574912	5.75292965764341	5.97042485562208	4.33480908038261	0.219485938393487	0.0407827196689688	0.641727069407728	0.8378005606375	4.30845245482791e-52	0.856926626728526	0.679005618465686	0.119387240319681	0.119740864131718	0.8899704347807	0.982664682142989	1.71264340571975e-50	0.922317698677613	0.943734480969663	0.855149056245721	2.11501401946957e-05	1.40281790820085e-05	4.76662895050307e-05
ENSSSAG00000042676	106566184	ENSSSAG00000042676	None	0.514055045075069	0.0396187049463454	0.185169960015186	-0.159950713554019	-0.174205350109801	-0.105872080647135	0.0161633938018892	0.329752240113213	0.27668602473827	1.62315028541196	0.0266715977574118	0.20662187967367	0.871012815903135	0.51614340235487	3.83276688792563e-10	0.0109680485215325	0.295146868554874	0.514020214299681	0.361215834162836	0.96633812948786	0.917367613283359	1.52308020834416e-09	0.059985870084054	0.821881997842603	0.933791950502785	2.49742859629466e-05	2.14625761367826e-05	2.03051011715506e-05
ENSSSAG00000039620	106566182	slc6a6b	solute carrier family 6 member 6b [Source:ZFIN;Acc:ZDB-GENE-030131-3077]	0.171126131766415	-0.12739557526784	-0.0452358747906247	0.0280548613711504	-0.17340493258202	-0.165186334175059	0.0217231864244383	5.15055618356704	5.43243733784057	2.20073685424216	1.32639912729937	0.142172455182659	0.255617660809999	0.655830039573102	0.0839121673852807	0.00257298726250693	0.0294877214203766	0.694812967883318	0.279822256444117	0.649401366735878	0.949227688855806	0.120698822662178	0.0237850645758912	0.551705755607047	0.963605550705507	0.000126312474267671	7.56844435091744e-05	4.31299742755274e-05
ENSSSAG00000006160	106566197	grip2b	glutamate receptor interacting protein 2b [Source:ZFIN;Acc:ZDB-GENE-070705-172]	NA	-0.0127562338090519	-0.068650460519875	0.098745678386576	-0.054650292734791	0.0320801265740171	-0.131954535728059	NA	-1.02243822498307	NA	0.000836487133335318	NA	0.977056487121247	0.758130391291787	4.65202345771863e-06	0.378687861397802	0.658036165533847	0.00952948945820878	NA	0.995338321121645	0.968657421596712	1.27090677962796e-05	0.571187648619246	0.936875154639659	0.842007882226108	3.53141641262704e-05	2.12250283795705e-05	0.000126392513986018
ENSSSAG00000106568	106566217	cand2	cullin-associated and neddylation-dissociated 2 (putative) [Source:ZFIN;Acc:ZDB-GENE-060503-645]	0.382158644586348	0.239190097914504	-0.122063723151679	0.0460060350830709	0.206510843252016	0.0773724118661625	0.0605046385751664	0.541656256333112	0.735873250997682	0.8721412310274	1.41937944574561	0.353386837623299	0.239842401310241	0.439398136462373	0.52816033633407	0.000443119747482378	0.319950294212826	0.344053733306356	0.520695757488614	0.634051941923791	0.890755531535773	0.600011208299745	0.00780249490967131	0.83380061695602	0.898750440078419	3.05237839834564e-05	2.10638046822085e-05	3.23645809448512e-05
ENSSSAG00000119644	106566217	ENSSSAG00000119644	None	NA	NA	-0.0821396204319462	0.0391037834913218	-0.0093476565834949	-0.0155194138657557	-0.109618021118028	NA	NA	NA	NA	NA	NA	0.507855942317333	0.015840299151691	0.282760076867442	0.468499323786573	0.017492542229609	NA	NA	0.914813734708866	0.0265682272938147	0.476012830049065	0.886844607855633	0.842007882226108	1.31579174727964e-05	9.10963581747068e-06	7.66333997555511e-05
ENSSSAG00000087271	106566216	rpl32	ribosomal protein L32 [Source:ZFIN;Acc:ZDB-GENE-060331-105]	0.726440785695224	0.221904167710325	-0.302911818032036	-0.148365019705024	-0.0860651980164739	-0.121870329920475	0.0364264948988602	8.29965557685035	7.54295474567643	16.0739456642983	7.86301318210638	0.00014347237371144	0.00745996958851765	0.0455957823451948	1.39098249515715e-09	0.89213454988133	0.694352321209217	0.951712180141907	0.00339676478493787	0.136252093786927	0.657418873075491	5.28032625095356e-09	0.942848363365376	0.94822899132706	0.995964030058153	7.84451259621041e-06	1.32514236456271e-05	1.04715258830522e-05
ENSSSAG00000062932	106566215	ENSSSAG00000062932	None	0.777152959073977	-0.0568881404456552	-0.134608257367747	0.0160032679627018	-0.104381059756658	-0.165280910988714	0.0731545426591689	2.37654735525514	1.9805385278037	7.71721370359411	0.0935445272548714	0.006920248268129	0.76114955905389	0.495258654653199	0.544676792620656	0.234159071979119	0.074998893678266	0.472994746320198	0.0375027458790199	0.93032411502405	0.911554058088492	0.61572299032923	0.423310945707706	0.661058586345768	0.926387254496658	2.50660459753995e-05	5.93820155357605e-05	7.95268807894514e-05
ENSSSAG00000062654	106566214	si:dkey-49n23.1	si:dkey-49n23.1 [Source:ZFIN;Acc:ZDB-GENE-050208-762]	0.0701106974691273	0.42243623743746	0.178871705897028	0.0481589574705581	-0.0749355026477811	-0.00198113875771233	0.00554238313442595	0.781845838255128	1.03936236445724	0.0260530556772715	3.31496698882477	0.872208701386461	0.0754028446115152	0.0554412533007423	0.00358671410328462	0.0376633424591642	0.78862244741345	0.62367487817488	0.924099137281641	0.402242667609152	0.678799584978571	0.00671949375391452	0.131187693297253	0.964555394796524	0.951240736557047	1.1112965157578e-05	5.23581471047948e-06	NA
ENSSSAG00000054650	106566213	ENSSSAG00000054650	None	-0.0299846698463385	0.0538667596224821	-0.000241087541155593	0.0362341162087483	0.0492027350032198	0.108490780734356	0.0180028153951697	3.15839995786204	4.03164793527159	0.0308158293796297	0.426111157832028	0.861129205067075	0.517272916443169	0.778011258462762	0.0066652400242412	0.0857666091163733	0.0678987214218619	0.227434308274644	0.917197209098328	0.829755501650758	0.973276829214201	0.0119478055784572	0.222722053929501	0.646397178818422	0.871882608100009	2.81745267669916e-05	3.14622300073514e-05	2.52237719283909e-05
ENSSSAG00000065584	106583746	dock3	dedicator of cytokinesis 3 [Source:ZFIN;Acc:ZDB-GENE-100624-1]	NA	-0.350189280322671	-0.191278053197761	0.121318434962863	0.0252652556106659	0.0213655974842468	0.00552994553740837	NA	-1.19117550409195	NA	0.92004491246618	NA	0.342663343084926	0.183786845103262	9.0007526898951e-12	0.910793374347587	0.557042044677643	0.999723951349531	NA	0.721743317272011	0.799625722191551	4.04068034442576e-11	0.952666768841624	0.910080595157629	0.999888788922276	7.04412619165687e-06	1.34240771231664e-05	NA
ENSSSAG00000107019	106566211	manf	mesencephalic astrocyte-derived neurotrophic factor [Source:ZFIN;Acc:ZDB-GENE-060929-640]	0.358995819067008	0.0935319203220935	-0.138048779431635	0.16802848990331	-0.22328021096848	-0.221866966284608	-0.0175484190110486	4.40804299749897	4.35187865306197	8.22494215013753	0.879422181405281	0.0053739598693052	0.353439056937259	0.499707346554046	2.47791180030257e-21	0.000192755129791044	0.0100723036239894	0.552935516928725	0.0317957618136424	0.728715672781977	0.912981921825548	2.08242510901389e-20	0.00449644507519875	0.460104752656699	0.942516106748811	8.37859636990569e-05	7.00293676799066e-05	3.06205317952902e-05
ENSSSAG00000053929	106566209	pcbp4	poly(rC) binding protein 4 [Source:ZFIN;Acc:ZDB-GENE-040426-2122]	-0.126336691365475	-0.0991382910431619	-0.271761135553839	-0.0127044383732708	0.143669912009273	0.0542773529955465	-0.06740635558076	1.95889562307631	2.18868776492094	0.304119616239612	0.536365730043859	0.582965178463948	0.467795727520184	0.0783255073773423	0.521320295173855	0.00748345850973413	0.36224244964896	0.0819326290438324	0.721109017549739	0.801931758823396	0.719900453224261	0.593579443761308	0.0471162486435234	0.846869486537326	0.843280870493094	2.33838854742782e-05	1.28619961271518e-05	8.31423399798017e-05
ENSSSAG00000110356	106565061	dag1	dystroglycan 1 [Source:ZFIN;Acc:ZDB-GENE-021223-1]	0.102700732858903	-0.0478828209611312	0.113954225951999	-0.0791821201045524	-0.0930824314550964	-0.0955879300606854	0.031300961435826	3.58033157175539	3.98778621103225	0.253743441703899	0.250088622596917	0.615941038687084	0.619485076274092	0.642365559570346	0.000936390421707168	0.380021937226114	0.671381163413722	0.56740604490867	0.747498280052178	0.880338419077975	0.944892375810829	0.00191848776187916	0.572117895588915	0.941202664004533	0.944495520022784	1.569982011297e-05	1.31483744920696e-05	2.63033626214036e-05
ENSSSAG00000079104	106566206	ENSSSAG00000079104	None	NA	-0.373554481118847	0.102436580653873	-0.0307320898055797	-0.0435202764717731	-0.0653265989618202	-0.00804512749307107	NA	-1.12551441918443	NA	0.735261352511656	NA	0.395793145186725	0.451328174952762	0.0795951028361224	0.094482738594967	0.256625824121883	0.931772198612984	NA	0.755428476230835	0.894846509061585	0.115077257112466	0.237027277896018	0.802772317863328	0.994030051969978	8.37229543585697e-06	1.8069841228924e-05	NA
ENSSSAG00000012748	106588140	ENSSSAG00000012748	None	NA	NA	-0.00449975170095556	-0.0741333519076767	-0.0162803203536942	-0.0167683220677817	0.0501853750315465	NA	NA	NA	NA	NA	NA	0.861472013844262	1.98983417154608e-08	0.581862881016161	0.925052308639298	0.0889382636945161	NA	NA	0.985238329325404	6.84497232986916e-08	0.740014986720444	0.988292825573912	0.848649995346935	1.14162807352748e-05	4.10690388440154e-06	NA
ENSSSAG00000115139	100286533	ENSSSAG00000115139	None	NA	NA	0.00273394294587085	0.0094538444098292	0.0146864715165854	0.018633667474917	0.0494297578017419	NA	NA	NA	NA	NA	NA	0.632812220686094	0.299689716800953	0.616994008850819	0.418112362587436	0.00700603078681454	NA	NA	0.943435301823533	0.370211770980395	0.765703427786998	0.869099763241043	0.842007882226108	8.83864070157648e-06	7.83967407792748e-06	NA
ENSSSAG00000066885	106566223	ENSSSAG00000066885	None	-0.230324815529377	0.26342736310398	-0.25290072038287	0.453724154936047	-0.336102182082914	-0.176429426719455	-0.157417615425156	2.51929217769181	2.79343613490867	0.779208560357174	3.02422434572995	0.380229003861791	0.0889672501842097	0.249234171531464	1.19861738189982e-47	0.000441569692421534	0.326765318136366	0.0132156840800853	0.546700076061247	0.427951103821426	0.831359714728514	3.9249848912853e-46	0.00777877948729697	0.834811043061759	0.842007882226108	7.30815706429592e-05	2.13460228144321e-05	0.000114508431737428
ENSSSAG00000093486	106566225	ENSSSAG00000093486	None	-0.0616369619119815	-0.0978765746294224	0.19078658092381	-0.0933893129092005	-0.101417635174561	-0.0907403557655035	0.0124847055302957	4.22386908023442	4.68597646786305	0.285219402914022	1.66269231855968	0.59489401314033	0.203924515761309	0.168572539801377	2.74157079820101e-12	0.120551931975223	0.417794521583135	0.55638592965972	0.730800911678467	0.596715872638652	0.791871005472659	1.2767315104031e-11	0.276894753150819	0.868719831454843	0.943160631802944	1.74784248997173e-05	2.62525695555759e-05	1.97017562808997e-05
ENSSSAG00000104809	106603496	ENSSSAG00000104809	None	-0.325229169307705	-0.0438732549735127	0.0187589285948253	-0.162470938219487	0.260767316286703	0.276897927380731	-0.000940199806050979	0.634542574315122	1.31241876389666	0.53704705673422	0.0438770694445241	0.465963710774504	0.835041722551693	0.667685251301379	0.000697662248235072	0.109127555888289	0.309902947073969	0.769976143935387	0.624507380000684	0.954930334599023	0.952121903104227	0.00145690419848554	0.259926894854076	0.828544412721961	0.97355850657064	1.47838983912149e-05	2.65095483250136e-05	2.8497510797887e-05
ENSSSAG00000065575	106566221	ENSSSAG00000065575	None	0.219418824472835	-0.0120441773193352	-0.115961227207606	-0.0234682772999175	-0.00368354740253185	-0.00189661505659888	-0.106212379798545	3.90781508049693	4.38635725978352	2.07475014554042	0.0342450448487495	0.153953102896119	0.854030230064554	0.74592067390125	0.17432452203401	0.495401874081177	0.796921167969983	0.451727255175446	0.295347364792349	0.961256603279937	0.96658350756372	0.230736928303374	0.673413008764868	0.966139528539719	0.919911248740135	1.25815264597213e-05	1.48848180759357e-05	1.65935225559098e-05
ENSSSAG00000095817	106565615	ENSSSAG00000095817	None	0.0748121263302375	-0.0406561895935927	-0.32575042409564	-0.0577446549048419	0.0262498779268414	0.0134011053315533	-0.046620505757943	3.52035576994891	4.01346139759089	0.294293133516314	0.260583216340323	0.589105152896823	0.612251280732271	0.117825488705626	1.12328404169324e-06	0.377165500532572	0.554405149807297	0.596103676251646	0.726318738582454	0.876562270730143	0.757764389956884	3.27439179987948e-06	0.569766983440681	0.909047765553985	0.94876922900973	1.38228822922849e-05	3.40794751671181e-05	1.88875791020465e-05
ENSSSAG00000009275	106583764	ENSSSAG00000009275	None	NA	NA	0.0317014874644525	-0.00848030148361567	0.0311377610804587	0.000575705090477496	-0.0420459690562567	NA	NA	NA	NA	NA	NA	0.893949399466409	0.33584961499655	0.621089220618966	0.424239015581469	0.362147482733429	NA	NA	0.989116618673796	0.40874712307468	0.768705595567074	0.872403750979287	0.899518384394567	1.08541038364004e-05	2.32585267357894e-05	NA
ENSSSAG00000044841	106583781	ENSSSAG00000044841	None	-0.678337894666035	-0.0735436359492139	0.134776579487032	-0.0300597071491169	-0.0588788123983792	-0.0270581999440488	-0.0541618188769199	1.92681873886304	3.05030307943037	4.21452290463822	0.336693264422013	0.0435988363752908	0.564680833339454	0.17031793445418	0.057518593771194	0.37755960736689	0.860670605825327	0.323379178593577	0.125007025962269	0.854790604403373	0.793013144409967	0.0856969512926208	0.570225787941977	0.976964427640759	0.893916446892123	8.50800880949933e-06	1.42553666986316e-05	NA
ENSSSAG00000116964	100306793	ENSSSAG00000116964	None	NA	NA	0.0388973351443158	0.0662324372558212	0.0313306687091983	0.0122850967829984	-0.0570768894960594	NA	NA	NA	NA	NA	NA	0.788795882072587	0.0654799950969492	0.427875752812714	0.919671919311737	0.337360141074338	NA	NA	0.974975087512556	0.0963807518095595	0.615870795926704	0.986771339273294	0.898101767159048	3.29463807741683e-05	2.09399039454835e-05	2.48709644226334e-05
ENSSSAG00000066901	106566229	ENSSSAG00000066901	None	NA	NA	-0.103329373309662	0.0277497766638016	0.0360940719931769	0.0310046279263377	-0.00544677879726854	NA	NA	NA	NA	NA	NA	0.283796497778048	0.00150750039477078	0.158848782020557	0.141135284525407	0.757131093348028	NA	NA	0.844218055218856	0.00299326288250561	0.330330909156178	0.729549660398087	0.971765737269544	5.94363477485039e-06	8.25964465159557e-06	NA
ENSSSAG00000102488	106585892	ENSSSAG00000102488	None	-1.03330555347688	-1.06835245505847	0.14622786906513	-0.022076371322021	0.00535942464358146	-0.0155853013003934	-0.0475473328646127	0.634912568076572	-0.584443483694583	3.28915316123672	4.0103438148493	0.073774959295615	0.0513585202798662	0.125922201881733	0.729172666582183	0.829196199756482	0.543533226795388	0.679488495130927	0.178773366370531	0.33972315382845	0.764306907860513	0.781081533377154	0.905824565413171	0.907000779874587	0.960304939585464	5.41013777159159e-06	9.14540696861664e-06	3.04128359316057e-05
ENSSSAG00000067640	106566236	ENSSSAG00000067640	None	NA	NA	0.120565866660439	-0.0170751010305402	-0.0313804382740249	-0.0582480280109733	0.0169073520546155	NA	NA	NA	NA	NA	NA	0.129284641028324	0.757479791270573	0.0459790985819314	0.0351365623470876	0.243857860273251	NA	NA	0.764385996132705	0.80516275816615	0.149262985411138	0.568722032408674	0.876002053774249	9.10538988370218e-06	2.22936381709598e-05	NA
ENSSSAG00000047688	106566233	ENSSSAG00000047688	None	NA	0.607030456725667	0.405829432403367	0.141473832734874	-0.00973384829785153	0.0169680520286977	0.0636484335817852	NA	-0.997574741622718	NA	1.65659564066512	NA	0.204740653171807	0.0800030357877091	1.63981562849756e-25	0.638659296134664	0.784812997420064	0.408100172776404	NA	0.597383862398962	0.722802976151405	1.73884050578633e-24	0.781055174710578	0.964009961399704	0.911644218822328	5.54800037154199e-06	9.82744611014563e-06	NA
ENSSSAG00000066907	106566230	ENSSSAG00000066907	None	0.712883233169385	0.177391081645946	-0.693062467029018	-0.0501639502405391	-0.0747687183131038	-0.127221729325817	0.0443549473860285	7.58843991199317	6.62102442990052	10.8203516806993	1.65849979248216	0.00153970238953904	0.204571642336574	0.00881652326318376	0.750443448945908	0.687340420833432	0.499909831820508	0.607639699937154	0.0145877699606312	0.59733822403854	0.576094808430004	0.799014692116079	0.815351450557911	0.894774786650257	0.949638765140354	6.91019839855369e-06	1.76249419919265e-05	1.6334374999378e-05
ENSSSAG00000083746	106566241	ENSSSAG00000083746	None	-0.344177666734417	0.0324160973510858	0.11102200159185	0.0171128332654631	0.0829258251817899	0.136444221268119	0.073591865980138	1.12093944814992	2.55220130266184	0.647490869319345	0.021751068397257	0.423577286922195	0.883421366582767	0.863470580101194	0.188366363095553	0.829244031544949	0.465205324694289	0.308833996531679	0.587242267003993	0.970021176144173	0.985238329325404	0.246830670567821	0.905824565413171	0.885568749874186	0.89014900061108	1.20516088146038e-05	2.46692285159575e-05	2.73833158446873e-05
ENSSSAG00000067808	106566237	ENSSSAG00000067808	None	-0.00149226913777563	-0.0885500325369796	-0.192118672277913	-0.179313884647978	-0.173812367826591	0.0123857011149502	0.00730368669746184	5.85217897584169	5.75615356959281	0.000107078793426355	0.363549905674512	0.991771447975081	0.549672435346359	0.321790615484655	4.72651091518658e-08	0.350773370008715	0.201872061829122	0.692498922933354	0.995224266692754	0.847304227594682	0.854942967235955	1.57112571928918e-07	0.544907256064183	0.771762960832797	0.963213072020038	2.58625858490648e-05	2.71328059086009e-05	2.53169644191887e-05
ENSSSAG00000119612	106583799	ENSSSAG00000119612	None	0.00199518297004596	-0.00932239502954409	-0.0456795273811101	-0.189486421011904	-0.0254601232617548	-0.0214999950938046	-0.0347967310769737	3.89290876224656	4.57529613442567	0.000110292441662382	0.0120616192212072	0.991648887681699	0.913043296347306	0.428403779444474	6.00888808865394e-19	0.854978287570399	0.767546248424651	0.468587811257382	0.995138505870606	0.977698929148152	0.886544311662584	4.40989716322225e-18	0.92130866029149	0.961607493128212	0.92478790423323	1.00379763835924e-05	1.00665779053477e-05	8.07476824273399e-05
ENSSSAG00000067803	106566245	IPPK	inositol-pentakisphosphate 2-kinase [Source:HGNC Symbol;Acc:HGNC:14645]	-0.114195910381901	-0.0244021992386409	0.106253110252183	0.0757001690179218	0.0557584585509865	-0.0114792800595138	0.0147926194685617	3.93988782493663	4.49638690863148	1.0366199634457	0.0909305634783868	0.311911166380112	0.764406876143005	0.22244309314049	8.33578411926128e-07	0.00706495947536345	0.497702512980745	0.693820884576733	0.479632550915525	0.931652336336789	0.816876592998652	2.45986598894019e-06	0.0454532182717501	0.89395890563546	0.963213072020038	1.7917325858937e-05	1.05846746858257e-05	2.12250446468394e-05
ENSSSAG00000067872	106566246	ECM2	extracellular matrix protein 2 [Source:HGNC Symbol;Acc:HGNC:3154]	0.178179239771347	0.215460321680648	-0.00112777532150332	0.0354807795197454	0.124998193061971	0.096603237386617	-0.100896547088101	4.92687623840853	5.08361667617629	0.502331441642793	2.13559609902444	0.480729667589834	0.151061809702457	0.845119297453527	0.623559998720316	0.0173834359479529	0.131240664503824	0.257494134221989	0.637095118186669	0.530195591514799	0.983258364431373	0.687872878332431	0.0803668995274923	0.720271345836042	0.879497340381618	1.00408367854387e-05	2.84151959033048e-05	2.07596677201755e-05
ENSSSAG00000102125	106566248	OGN	osteoglycin [Source:HGNC Symbol;Acc:HGNC:8126]	-0.0871942113735666	0.370028467801467	-0.0692662917650404	-0.0654348493530879	0.00500399346503055	-0.0428889973598743	-0.049662920851165	3.34001717557608	2.77226065173215	0.125324505410804	3.53087442545553	0.7243321014636	0.066817328321081	0.898536321633095	0.0084672590598681	0.948285560858979	0.479148287127175	0.308568787740403	0.827009390410071	0.38039537584239	0.989504927378106	0.014920898439983	0.973205141650859	0.889155634870977	0.89014900061108	4.96280845301077e-05	2.28586932985414e-05	2.81126090762782e-05
ENSSSAG00000067902	106566251	stab1	stabilin 1 [Source:ZFIN;Acc:ZDB-GENE-050208-554]	-0.479684286630327	0.0380001933999718	0.291524829448998	-0.137993702215583	0.0197403920105446	0.0357538390614867	-0.0899109677760261	4.9067259180946	5.69821865446741	11.1172477059914	0.20905793353523	0.00133617247911884	0.649738690851308	0.266955842194181	6.76797454038617e-10	0.292259097140046	0.227552910395168	0.191228921215992	0.0133564084511264	0.892796799853487	0.834414959978724	2.63531752015037e-09	0.486653540324544	0.785245236629137	0.866254227081097	8.67607310656853e-06	1.06783502191087e-05	3.84035324593186e-05
ENSSSAG00000103257	106603496	ENSSSAG00000103257	None	NA	NA	0.304564149936216	0.0248880829862989	-0.0759917450401147	-0.0166149916097853	0.0531217497726629	NA	NA	NA	NA	NA	NA	0.0831651017947128	0.322223347215152	0.133216101951224	0.740440169052868	0.27078262554751	NA	NA	0.725701988526223	0.39425652788455	0.295332853575772	0.957681400032894	0.88199451954721	6.1592278675548e-06	1.22438131460757e-05	1.21975243389059e-05
ENSSSAG00000067912	106566252	si:dkeyp-87e7.4	coiled-coil domain containing 71 [Source:ZFIN;Acc:ZDB-GENE-030131-6208]	-0.721959706798761	-0.178642711662455	0.410297890525168	-0.0317026253176693	-0.12624664110668	-0.0751220195973767	0.0291744311611318	2.32585041298966	2.56572368133835	5.24892828864909	1.94499804630669	0.0247957368678508	0.170073539319797	0.0433425273804083	0.495882205277836	0.0630918035005311	0.615021663075613	0.314192262454422	0.0859344595060034	0.555366796636091	0.65157769564513	0.568640908814198	0.182537543496359	0.92590114218106	0.891495467074505	1.30359642251175e-05	1.49864945146003e-05	1.23436609630322e-05
ENSSSAG00000114357	106563064	ENSSSAG00000114357	None	NA	NA	0.0707016737274307	-0.0199788525281126	0.0488646815875302	0.0946419472552898	0.0113049810486257	NA	NA	NA	NA	NA	NA	0.381719285839117	0.104943054597563	0.23413298320066	0.0600441574529751	0.510228354044804	NA	NA	0.869574830332433	0.147415512458065	0.42328377240584	0.631763438110014	0.932515702689667	9.48648476498451e-06	4.78619493340504e-05	NA
ENSSSAG00000067913	106582154	kctd6a	potassium channel tetramerization domain containing 6a [Source:ZFIN;Acc:ZDB-GENE-050208-474]	NA	0.11708187624831	0.162909751322265	-0.0126167078116022	-0.0691059635524287	-0.0304258836816852	0.0348709306008491	NA	0.0864613477684543	NA	0.154522818946101	NA	0.696133361865705	0.133752625619954	0.591986263241151	0.159217868574504	0.855116311760221	0.222450499841873	NA	0.908958911897638	0.767260042991334	0.659658083919054	0.330694348805806	0.975830233594419	0.870618435214983	7.37038285700005e-06	7.27409063758498e-06	NA
ENSSSAG00000067916	106566255	pdhb	pyruvate dehydrogenase E1 subunit beta [Source:ZFIN;Acc:ZDB-GENE-040426-2173]	0.451258168120941	0.220983897175865	-0.345993177506788	-0.0195038418887261	-0.213767074780643	-0.157722197833553	0.000777445259026344	6.37154756298565	5.75955270906717	11.9087461300371	3.4336409730427	0.000924614704930703	0.0705463668297463	0.211127482209954	0.0337257787538557	0.00408836817551559	0.277932913553722	0.780890838232864	0.0105927447954674	0.391006398585801	0.812420588962307	0.0529346349049816	0.0321228928076225	0.812840700652188	0.975659314200305	2.47827647407992e-05	2.17993277199134e-05	1.62149363714312e-05
ENSSSAG00000103150	106566260	ENSSSAG00000103150	None	NA	NA	-0.0525306980900361	-0.0146764534746418	-0.0145955645818213	-0.0330329741369037	0.0377862510620355	NA	NA	NA	NA	NA	NA	0.634664316415589	0.129974734237925	0.483837122286336	0.278710352239893	0.025451906904563	NA	NA	0.943642468482923	0.178043758333432	0.663726394593117	0.81405746615679	0.842007882226108	8.29256211849822e-06	1.20316352028127e-05	NA
ENSSSAG00000067931	106566258	ENSSSAG00000067931	None	-0.678307933702328	-0.00756154017532335	0.442075306668797	-0.0511459266984247	-0.26273934389864	-0.130465073618892	0.0868093264305272	3.20427664017386	3.70772923584078	6.54071885062316	0.00321903136479812	0.012581787423537	0.95500993756557	0.0787223196807356	0.21136192158443	0.00207141756429972	0.648712446428636	0.20264184938259	0.0548119872150622	0.989211570912781	0.719900453224261	0.273213154530019	0.0207908763723866	0.934334811113107	0.866254227081097	2.59618070514907e-05	1.09257526914999e-05	1.48560464799914e-05
ENSSSAG00000111615	106566262	ENSSSAG00000111615	None	0.116396109555095	-0.129755375613733	0.0788725696409981	-0.0362450265370838	-0.0774952277651265	-0.0561167016429194	0.0431334363223596	0.990107494898661	-0.283222222546129	0.0499026702224051	0.097066490433889	0.82384635215964	0.756838653110899	0.777719972870271	0.0131474959175527	0.0499178266752994	0.214593820546824	0.212112451850785	0.892869258440142	0.928697081780121	0.973276829214201	0.0223981372373794	0.157052223648431	0.778860493113652	0.869173590940363	1.53663325554768e-05	1.59027521267943e-05	NA
ENSSSAG00000060326	100380377	ENSSSAG00000060326	None	-0.0915726444889894	0.0199384975722216	0.15367984205854	0.0255058651838782	-0.139940760248688	-0.0547706194523467	0.170651229455586	1.82189414146499	2.87516026130544	0.163155685971482	0.0356292098557365	0.687427303234629	0.851144379887386	0.62901754119166	0.627436295378539	0.0598760696695893	0.486742861710669	0.0285833540901861	0.799640741459244	0.96040163471985	0.942603053412303	0.691323887964455	0.176628190933038	0.891766415808405	0.842007882226108	8.3186689155466e-06	1.64107165351332e-05	5.54318060781609e-05
ENSSSAG00000098714	106566266	ENSSSAG00000098714	None	-0.355285602957635	0.687943528758184	0.622773089944531	-0.0866374243529806	0.16660757155152	0.11628751701729	0.00472127332563432	0.300175134528667	2.20717642213256	0.733955134421885	3.22075446526246	0.394357554835511	0.0798275200933604	0.0134398304554599	0.0102342493023365	0.020770874520518	0.224884323243854	0.999731982987197	0.560177438555163	0.411535769375493	0.583237268147387	0.0177768882518124	0.0899524066062815	0.784524322756325	0.999888788922276	2.64746453006432e-05	2.62612625336195e-05	1.85857803213879e-05
ENSSSAG00000084297	106565208	ENSSSAG00000084297	None	-1.34908464482495	-0.367727981853787	0.672852478692815	-0.411533113975562	0.0191262082302286	0.0760333758660452	0.140444151272888	4.52533759091819	5.62986496658249	38.484189267596	8.6238452285035	2.8805619498649e-08	0.00525238688674516	0.0463603323656067	1.06873805276925e-25	0.656110602592314	0.338916421506065	0.278519714558722	1.44732234858768e-05	0.113039651306671	0.658801365512005	1.15145771629628e-24	0.793928286165561	0.839210207203425	0.885379062722792	2.0168435533549e-05	2.68313308201237e-05	1.59363298009522e-05
ENSSSAG00000068210	106566270	cstf1	None	0.282467254250587	-0.0873705178518926	-0.300508525427367	0.0684853926875517	-0.07374604086852	-0.0990058673484784	0.0120312594882748	3.66491321767048	4.33381828920168	2.77343097211913	0.646870756848301	0.100049842384606	0.425524035574342	0.0190084847011297	1.51800408523499e-05	0.594175172255567	0.407873917286986	0.953138617480418	0.220449513493131	0.775206714153789	0.590141763470597	3.91782607758868e-05	0.74883207986907	0.865627577491929	0.995964030058153	1.03003280186376e-05	2.05179997896323e-05	4.09370920412351e-05
ENSSSAG00000090909	106591232	ENSSSAG00000090909	None	-0.706760887733344	0.1232367763714	0.316573042872804	-0.131012338388308	0.198631836450859	0.16037857364117	-0.0207750573084251	1.57947118096358	3.01828705084754	3.63207704994519	0.0998922528855431	0.0605426054181871	0.75354018418694	0.0865847037462542	3.45455781505808e-05	0.00135574925947395	0.102903116724904	0.892705480387184	0.156072614374729	0.927003630528175	0.727174738790393	8.56979283004492e-05	0.0159637285920218	0.695222609994584	0.990247607599148	3.16721077696237e-05	2.9453197789571e-05	1.9773953844071e-05
ENSSSAG00000113943	106565683	ENSSSAG00000113943	None	NA	NA	0.167057384586486	-0.00624116273770919	-0.0472619631858779	-0.0920421466056093	-0.0128268042761923	NA	NA	NA	NA	NA	NA	0.0356944786387979	0.889517747300499	0.10095759105344	0.0278945008288245	0.619517316031449	NA	NA	0.63956016277706	0.913500720768963	0.247322192853301	0.545627940006707	0.950846064044096	4.59242073347371e-05	2.69397729027882e-05	NA
ENSSSAG00000082361	106566281	ENSSSAG00000082361	None	-0.0174581610245426	-0.350920443944518	0.12839229799926	0.00656130818819655	0.10762138327117	0.0700559642291717	-0.0153890133641727	0.472285565846169	0.277155229422447	0.00285811363754458	1.69186146021867	0.994051307485492	0.200073835789487	0.436756444898073	0.486817197788203	0.0226335467056032	0.216394393826088	0.914754434177006	0.996664663366564	0.592403171640294	0.889831109196776	0.560158781151028	0.0950534468338443	0.779589615207017	0.992833928704554	5.35839923772983e-05	3.99278047099891e-05	4.70140350106868e-05
ENSSSAG00000039665	106566285	ENSSSAG00000039665	None	0.218814328379116	0.15105082191209	0.0423525755791134	-0.0970481473999154	-0.0373046579601359	-0.0989073513204897	-0.00388902591851714	5.41420496347031	5.32242761136843	3.18811432633528	3.52843806796331	0.0782542640594721	0.0669079485961153	0.783398368461696	5.2240536879726e-10	0.484089619430368	0.764891590431161	0.333205462600447	0.186385287775661	0.38056015869187	0.974158314212374	2.05167513261097e-09	0.663882443012018	0.961388563229079	0.897158404319645	1.27742674697575e-05	2.68448817492905e-05	2.08915069279184e-05
ENSSSAG00000083469	106584705	ENSSSAG00000083469	None	NA	NA	0.0200140337312315	-0.0192964142010827	0.0197848740387556	0.0266663193896123	-0.0166611824991585	NA	NA	NA	NA	NA	NA	0.908312586018806	0.0166489161845444	0.277846789986404	0.262801133778197	0.751180486735719	NA	NA	0.990945133014667	0.0277869075490216	0.470702478731484	0.8056996233629	0.971121873495609	1.1289601245907e-05	1.9182387979066e-05	NA
ENSSSAG00000091386	106566284	ENSSSAG00000091386	None	0.249005081772617	-0.0993358143031404	-0.185190774669791	0.153167072881916	-0.152645925784053	-0.111255951073714	-0.0799811902379117	4.36805274582287	4.30345882124399	2.3338866126435	0.195148499177664	0.130829536690512	0.66090692362176	0.716011321987482	8.26143805611229e-11	0.0796159448861289	0.411825203661101	0.137118416191914	0.264162668520856	0.896733908250215	0.961193189499407	3.45286438244326e-10	0.212131855658176	0.867620737267305	0.859455189915551	3.54757295205083e-05	1.53038340842718e-05	3.20550676183551e-05
ENSSSAG00000039252	106566275	ENSSSAG00000039252	None	0.255545999002863	0.118501096712423	0.113095789819993	0.024334522176793	-0.135414618075023	-0.120482134302243	0.00244239548519775	5.46668528437519	5.72219597307447	6.00491118963848	1.9305706208746	0.0166184011262182	0.171632601496225	0.939391840200413	3.15363665991554e-08	0.0216430270136279	0.187515057529255	0.631004991756283	0.0658618842180183	0.557232533533115	0.994831200100804	1.06512450451356e-07	0.0923217154091459	0.763300340516787	0.951339650511401	1.81379107743658e-05	2.12712868868057e-05	2.51457617492841e-05
ENSSSAG00000090363	106566273	ENSSSAG00000090363	None	NA	NA	-0.0437438381300686	0.0119599668812917	-0.0163787071243606	-0.00972005877069079	-0.00906182857503985	NA	NA	NA	NA	NA	NA	0.347472423783221	0.070273814123496	0.308612746937154	0.409596531691744	0.962449198113476	NA	NA	0.861997512560053	0.10275330804612	0.503004647626394	0.866121938844252	0.996407446880268	4.42588624322764e-06	6.51586460870275e-06	NA
ENSSSAG00000093666	106566319	ENSSSAG00000093666	None	NA	NA	0.0493437202507305	-0.0202416646338615	0.0398326954659506	0.0750676138619542	0.0357955376735134	NA	NA	NA	NA	NA	NA	0.238918380959761	0.00155942725253688	0.271289944488057	0.0434650712784099	0.220831138965975	NA	NA	0.822389679268021	0.00308947703276637	0.463681927217993	0.597533987478158	0.870299246540262	1.69133617190447e-05	2.1902818649554e-05	NA
ENSSSAG00000043688	100195505	tkt	transketolase [Source:NCBI gene (formerly Entrezgene);Acc:100195505]	0.287265563406312	-0.0321411209645032	-0.106530316683457	-0.0501440159285842	-0.184035622081498	-0.121867272901172	-0.0228691876913878	7.45181774266272	7.88151107659847	10.6458251597007	0.181273670304908	0.00166781820862105	0.672340065421292	0.65752110497929	0.000264785014806101	0.0334593805746534	0.759590581736397	0.592074303269691	0.0153156708951816	0.901016032211856	0.949592843077311	0.000586199199975569	0.122015517626296	0.960433607559679	0.948619416330984	1.44653559110315e-05	1.23465710952648e-05	2.06365572969642e-05
ENSSSAG00000110115	106566328	ENSSSAG00000110115	None	-0.0599223519263822	-0.0114879290160006	0.127817921482907	0.0223458387502138	0.142098926001016	0.00151581178455106	0.104170797527638	4.30724508728067	5.16772280017729	0.158715152704034	0.0176667172063271	0.691484180684716	0.894860900095848	0.502684884186478	0.923132604707289	0.00488097144212227	0.407873917286986	0.43035658878831	0.802825713592796	0.973583274587007	0.913798906195194	0.940527949222693	0.0361469504361464	0.865627577491929	0.915222518689467	2.21747283026071e-05	1.17706424567031e-05	2.28277619687302e-05
ENSSSAG00000050662	106590733	ENSSSAG00000050662	None	-1.14539135960516	-0.215253197394796	0.658007669980526	-0.209269549012971	-0.269481780943098	-0.218853415012491	0.161184124448106	1.63760792477444	2.58881571362465	7.05830690509719	1.46703293135102	0.00965632798232188	0.23222895655801	0.0148115577211544	3.93205308502241e-10	0.00491518842881813	0.08704275453285	0.0606565924752986	0.0461678589145362	0.626461871539832	0.583237268147387	1.56042911149344e-09	0.0362880256615541	0.67204597502122	0.842007882226108	3.03880961497419e-05	2.74820109209706e-05	2.8903038673533e-05
ENSSSAG00000118211	106564062	ENSSSAG00000118211	None	-1.49607274384833	-1.2873137321094	0.617260869608173	0.137634736422529	-0.12967910543881	-0.416311577093458	-0.0737678523497747	3.07127376756875	2.17099085669064	2.01142765776741	0.914993270671496	0.160551962125188	0.344470196539058	0.97602783477247	0.000599362856440976	0.984124253938846	0.475465762641679	0.472343017604512	0.303990418059021	0.722672962225591	0.998182587493004	0.00126425006306813	0.991666677961325	0.887606572088255	0.925874457370738	1.14701286232419e-05	3.99481768354028e-05	1.72971332535213e-05
ENSSSAG00000042378	106566326	ENSSSAG00000042378	None	-0.0638099936396595	0.00744178233217944	0.159375489591389	-0.041897040569669	-0.079132931710495	-0.0110815513697791	0.0193125642810852	5.99512440558754	7.09241804647207	0.0894681096233153	0.00732716480376055	0.765698508931749	0.932170572651685	0.362168204229806	0.00155646037803781	0.723294525988945	0.285706774495386	0.290613054864462	0.856700743959573	0.983783050644569	0.864380501148263	0.0030842376680447	0.838622076659724	0.816792780260148	0.885949427555324	1.24228219453376e-05	3.012031582748e-05	1.42476476319361e-05
ENSSSAG00000068269	106593306	ENSSSAG00000068269	None	NA	NA	-0.0460415546702446	-0.00132124813922857	0.032896707494264	0.0748106218120535	-0.0195199687493923	NA	NA	NA	NA	NA	NA	0.27524241747801	0.266672859892267	0.834767954088792	0.0466098315911897	0.388307246741821	NA	NA	0.838848329813545	0.334707271604839	0.909281436918337	0.599133357584443	0.907040822682426	5.27311954717674e-06	1.62802249448826e-05	NA
ENSSSAG00000009522	106591935	ENSSSAG00000009522	None	0.144272532828321	-0.0470498063297359	-0.357864941966429	-0.0701027073979628	-0.0273172442089811	-0.00795979240278321	0.0542619546600931	1.7295269253712	1.86205343870666	0.339447208120615	0.128724461774207	0.561911628566362	0.721460628741375	0.0932294421394669	0.103639927047875	0.624811735324144	0.881134055620872	0.451861226694744	0.703951822164864	0.91707864024938	0.732517735433433	0.145788277933071	0.771193436132335	0.979805712394102	0.919911248740135	4.11567117925145e-05	1.95147098903991e-05	2.39928213456807e-05
ENSSSAG00000059076	100286731	ccdc115	coiled-coil domain containing 115 [Source:NCBI gene (formerly Entrezgene);Acc:100286731]	0.145593382194728	-0.146827935575853	-0.186355925443569	-0.209367261727795	0.0141901012757399	-0.0189003977362363	-0.0128943654875586	4.23947162997847	3.52039212330055	0.83005732806637	2.69166248455463	0.365200915590598	0.107948782949998	0.288703357867553	5.69665585519995e-19	0.42606982442057	0.668847440862605	0.989193680699048	0.532417533028143	0.465410485894355	0.846076934582383	4.18476273531096e-18	0.614177225777225	0.940681903013465	0.998923119225679	1.44738345553765e-05	1.85108856665994e-05	1.66081302792163e-05
ENSSSAG00000099605	106566331	ENSSSAG00000099605	None	-0.391525298313121	-0.180057507854252	0.167490823868776	0.0104583261933335	-0.179846230710986	-0.188246513776608	0.0101590387922372	4.90207996734049	4.97381091805415	15.8441345547265	3.64925406248398	0.000158534865503961	0.0625734077018442	0.387340149842302	0.747974198011563	0.00250024551197688	0.0172153626826158	0.86657200261031	0.00362423116672297	0.37142668571534	0.871737370566365	0.796939776772506	0.0233437556581647	0.50771083701167	0.987028051510322	3.38633340671497e-05	8.26619362549755e-05	1.8609594418604e-05
ENSSSAG00000091092	106591948	ENSSSAG00000091092	None	-1.73470994427343	-0.231299083623615	0.0477404432418549	-0.0721400742256044	0.202071781920669	0.296007387575074	-0.0356580223926333	1.24280408285244	2.71251262709488	20.9105989043545	1.18028566884573	1.88210660653518e-05	0.283186780184575	0.707294374105729	0.00769073122996913	0.0144517876534109	0.00381258807330143	0.822597150686524	0.000970296458033624	0.6722326863294	0.959221407659334	0.0136625761779849	0.0712537907486567	0.389073225607163	0.981608640115621	4.77620997777647e-05	0.000242573318245678	2.81069611497184e-05
ENSSSAG00000081966	106565108	ENSSSAG00000081966	None	0.244592236969806	0.124851816205897	-0.126196352282123	0.0587242194715314	0.056691921563484	-0.0177083200428747	-0.0416413845357946	3.71144914072584	4.07260619888724	0.878498184332987	1.89088387659896	0.351668659945591	0.176009325200238	0.4435624210461	0.0270168672698457	0.0197033283361957	0.646214269249714	0.314866149357532	0.51910649887697	0.563309526972364	0.892429571284923	0.0432740147742455	0.0871152008211564	0.933474801014304	0.891495467074505	1.29009481445697e-05	1.00972456827871e-05	1.04001163879218e-05
ENSSSAG00000052495	106593143	ENSSSAG00000052495	None	0.288313842392547	-0.0842172045024186	-0.0758715180043081	-0.00119772276071028	-0.0743952139794013	-0.0721160376869934	-0.0224511292251073	5.08745777935345	4.50005182192414	5.43840812483487	0.985054281297939	0.022409635358491	0.326338471328998	0.848783726255978	0.535522332628305	0.905888113718998	0.919671919311737	0.413665135228261	0.0803013952331306	0.709395852449783	0.983486425555554	0.6070056524047	0.950065671045568	0.986771339273294	0.91253983950086	1.11967973941486e-05	2.05466467881011e-05	2.86169893970242e-05
ENSSSAG00000041427	100196585	hsd17b10	hydroxysteroid (17-beta) dehydrogenase 10 [Source:NCBI gene (formerly Entrezgene);Acc:100196585]	0.822826448162164	0.149140993905444	-0.568397727156787	-0.130214604864794	-0.242164378374065	-0.158447570139769	0.0799104697257311	5.63520644897032	5.6093942118804	25.6978241461371	2.28553540155558	2.83210665259887e-06	0.137678454397796	0.0263258977581797	2.10911990776846e-10	0.00515142875226573	0.419795565701512	0.158328384596958	0.000313241586923919	0.510818474876	0.608915629113667	8.54541808524308e-10	0.0373620107307185	0.869906038816321	0.862315843376102	9.71218635861034e-06	8.12928055853994e-06	2.02792153791659e-05
ENSSSAG00000050346	106566310	ENSSSAG00000050346	None	0.238769265369738	0.0320972757942004	-0.186472633900482	0.00508982969618143	-0.126997968865644	-0.133200994292542	-0.0158163234609026	3.69118477963825	4.23222887876976	1.40597253743447	0.0702818938909111	0.239502517217614	0.792155113911078	0.183513427818108	0.685478694300992	0.0231767010177443	0.074998893678266	0.781062687661138	0.400470142992908	0.941601365279149	0.799463572966334	0.742168922328374	0.0964666864150542	0.661058586345768	0.975659314200305	6.89023174836213e-05	4.05626415667193e-05	3.03739955281237e-05
ENSSSAG00000104261	106591838	ENSSSAG00000104261	None	0.0809474303713669	-0.187308011333887	-0.115466117703646	-0.00852335837092077	-0.223337224889678	-0.216473365776477	0.0324552665003095	6.32761703945575	6.41911499436869	1.32670914066178	6.49036714549301	0.253082533095767	0.0143862649246722	0.438015045878803	0.190198919676888	3.76645483840908e-06	0.000688738956933966	0.950820735072294	0.415394582306916	0.188067902556926	0.890026856852305	0.249027418860733	0.000316878881789669	0.288761509949634	0.995964030058153	0.000214383630429229	0.000337437653700442	1.84473365429872e-05
ENSSSAG00000054819	100195651	rpl10	ribosomal protein L10 [Source:NCBI gene (formerly Entrezgene);Acc:100195651]	0.551493469839995	-0.0419785935401004	-0.246247851801357	-0.155134495260084	-0.139439419854108	-0.139601862977747	0.0139765814768573	9.74114361015449	8.8049895097561	9.93597978791293	0.172407144462284	0.0023371479773878	0.679983267875857	0.166412486308073	7.00250465874523e-30	0.407202066226437	0.495500393109965	0.537761338190266	0.018968679138298	0.903979879737116	0.789670258568616	9.59741777073997e-29	0.597138181701962	0.893247779913457	0.938308786935422	9.3960873482688e-06	1.25093474816364e-05	1.82490072384575e-05
ENSSSAG00000044359	100380643	ENSSSAG00000044359	filamin A [Source:HGNC Symbol;Acc:HGNC:3754]	-0.0330133100610834	0.213734547465874	-0.176729435058801	0.0744202517398929	-0.184641421117384	-0.171599213564019	-0.0270499455664677	8.62879510738995	9.69397837059294	0.0149267014989124	5.7479258170168	0.903094131927518	0.020783766297266	0.178931638551899	4.67141507135415e-08	0.00357443748936052	0.0870956134294742	0.211471415123346	0.943325688095091	0.224709309105417	0.798837839888368	1.55389093614387e-07	0.0294891092872243	0.67204597502122	0.869173590940363	3.65605430388722e-05	3.1216945072708e-05	2.22103961422407e-05
ENSSSAG00000044135	106595749	haus7	HAUS augmin-like complex, subunit 7 [Source:ZFIN;Acc:ZDB-GENE-050506-15]	0.402225052361944	0.120889062013933	-0.031340581761865	0.204955989447752	-0.0868609034680832	-0.0254205239090459	-0.0732671364472712	3.06020546402532	2.75381054352865	4.81796455058385	1.00098930295551	0.0312871495464714	0.322498917505978	0.68309344870171	1.86115461925786e-34	0.171657248873403	0.759590581736397	0.399676890849693	0.100626237730543	0.706167295689513	0.955941259643981	3.27262282155218e-33	0.347343243835176	0.960433607559679	0.909101468480972	1.95981142354494e-05	1.58471564062167e-05	1.91461574412805e-05
ENSSSAG00000100895	100306793	ENSSSAG00000100895	None	NA	NA	-0.158858009325613	0.0747389331585372	0.0540850323426152	0.0980065209445075	0.0548521615175512	NA	NA	NA	NA	NA	NA	0.275964989830508	4.27610138244689e-06	0.294189249194719	0.128660793555773	0.235339318335812	NA	NA	0.838848329813545	1.17348137194901e-05	0.488698336190499	0.719287003809676	0.874269243786938	1.40201582192142e-05	2.27019774556135e-05	NA
ENSSSAG00000092814	106591384	ENSSSAG00000092814	None	NA	0.318465692010561	-0.0903044747554805	0.12271298346441	0.104619660801802	0.115778004632688	0.0186365503070607	NA	-1.14157500168276	NA	0.723386788150731	NA	0.399603813499545	0.565593413283013	2.04625307276211e-07	0.190768904298312	0.392600317258664	0.774987615427476	NA	0.7578184808616	0.928876677198515	6.40950557444837e-07	0.371427376864827	0.860123763697699	0.97355850657064	2.32838215076222e-05	1.6859150474726e-05	2.15835788241565e-05
ENSSSAG00000118795	106566291	ENSSSAG00000118795	None	0.167238647836552	-0.141168213671826	-0.0589187898295309	-0.100651598691572	0.155383268636881	0.0909702007005189	-0.00557724841752982	4.56862248645721	4.65586171167448	1.16236733199622	3.55329383850559	0.284461232913281	0.0659897798460877	0.619085325562788	2.57320031346806e-14	3.20296698926489e-08	0.00528806861060241	0.835510616208804	0.450260562332506	0.378928194570432	0.939786107092181	1.38598716757503e-13	1.08504049866425e-05	0.415876743327901	0.984089505768326	0.000287175598581858	5.61851684664948e-05	1.73613513976778e-05
ENSSSAG00000083352	106592447	ENSSSAG00000083352	None	-0.0496270996447318	-0.148321572338669	0.167845562863358	-0.141560907691781	0.090328745093359	-0.0064530305413486	0.0810396124229911	4.4446189780809	5.31318522998196	0.0589935568100289	1.52334015681006	0.80876437314095	0.223614878259343	0.316110616184697	3.93465297034496e-26	4.23102019696066e-05	0.340676089380193	0.0553378480671686	0.883877484719087	0.61635655959163	0.852988528088498	4.36069819643327e-25	0.00167144946480551	0.840059308262934	0.842007882226108	5.18948062930413e-05	2.51532066446127e-05	0.000138321971224399
ENSSSAG00000088768	106611955	ENSSSAG00000088768	None	NA	0.902673088777573	0.116911443691988	0.0774146224107338	0.0983168153420545	0.152818764917074	-0.0561203585545696	NA	-1.35958337835013	NA	3.19127887707524	NA	0.0808691610518413	0.380640035905083	0.000265915447850303	0.080072297284535	0.0332625232811927	0.446929836946388	NA	0.413984800948738	0.869054619915725	0.000588531645681638	0.212784973276779	0.564673223655063	0.91903668339879	2.25943532633546e-05	0.000100577564162311	1.13935934302463e-05
ENSSSAG00000110828	106586415	ENSSSAG00000110828	None	NA	NA	0.00507995836349118	0.00829624723866326	0.0101717577117332	0.00886594229974104	0.00160978544719535	NA	NA	NA	NA	NA	NA	0.357900834840909	0.357455022658628	0.632909863277423	0.897142403281551	0.149876301836173	NA	NA	0.863227123918222	0.431121908925053	0.777133524370181	0.982752027365548	0.862315843376102	4.18099480613834e-06	3.37967416388104e-06	NA
ENSSSAG00000041740	106566323	ENSSSAG00000041740	None	NA	0.247157601146719	0.0631134620699811	0.0843901043550233	0.0700679283078084	0.080819787792837	0.0186413775612488	NA	-0.768452474372361	NA	0.491688325899039	NA	0.486838271296139	0.430939148337021	4.66732431240865e-08	0.191858561154793	0.28352526657659	0.387784303966429	NA	0.811952720061522	0.887212898550062	1.552800058048e-07	0.372828352759302	0.816792780260148	0.906763516611384	1.32105403230564e-05	2.51226146164418e-05	NA
ENSSSAG00000099315	106572946	ENSSSAG00000099315	None	-0.518015936085099	-0.386988095982642	0.010712154107285	-0.226447413154647	0.150377294268238	0.126087741813616	0.109122552493781	1.40882843475268	2.40200714452675	3.98962147028192	5.85980420369538	0.0494412993402596	0.0196505032280861	0.885592709551584	8.02645372387367e-19	0.00715729397929571	0.0943899404686309	0.0780576825283142	0.136372855465021	0.221057712096689	0.987606443209229	5.84241583095425e-18	0.0458776312001742	0.684474872182194	0.843280870493094	6.24294410733695e-05	4.02167274505721e-05	7.33610117036618e-05
ENSSSAG00000055052	106566343	HCFC1	host cell factor C1 [Source:HGNC Symbol;Acc:HGNC:4839]	-0.757487483451342	-0.00473702174487459	0.260722639431978	0.0708271596748498	-0.247964271391722	-0.0644324981972573	0.143157807528979	3.42478881881137	5.10346834089723	6.50072453505228	0.00133346058053101	0.0128619300275139	0.971034788227556	0.454776658418162	0.588896940731257	0.0799360318479356	0.826586115750302	0.113093754217326	0.0555886855667566	0.993495921784181	0.896162503874177	0.656904051966751	0.212555834840274	0.970664960633049	0.852868645387925	3.37737154801468e-06	7.31495434982143e-06	1.18259281548896e-05
ENSSSAG00000056463	106566344	irak1	interleukin 1 receptor associated kinase 1 [Source:HGNC Symbol;Acc:HGNC:6112]	-0.0361041316859771	-0.0963146721985416	0.0134018345943545	-0.0310016636404562	0.0830302752326908	0.0338021670442972	-0.0850400886704197	4.4624064428462	4.44313559623018	0.156921454790153	1.59715889659583	0.693141583660269	0.212908808466518	0.86899446675052	0.0228483093184257	0.000344819267880732	0.208084981610586	0.206281241920254	0.804130609828923	0.606460372173138	0.986275740844696	0.0371252294541082	0.00663300581631881	0.775289969759352	0.866804980599486	5.10302413018159e-05	1.63377109687001e-05	1.96269232742633e-05
ENSSSAG00000088555	106566345	ENSSSAG00000088555	None	NA	NA	0.0442616314684887	-0.106388857674148	0.134939050358416	0.0512300663745746	-0.0535528829930589	NA	NA	NA	NA	NA	NA	0.846951096159076	1.2367165421861e-08	0.00175512309094699	0.314900470659902	0.921710848906232	NA	NA	0.983486425555554	4.33848141815286e-08	0.0188577583282612	0.83150927894468	0.993651197598039	6.47444077261829e-05	2.64013297478686e-05	2.88134787685822e-05
ENSSSAG00000056477	106566345	mecp2	methyl CpG binding protein 2 [Source:ZFIN;Acc:ZDB-GENE-030131-7190]	NA	-0.18971470832932	0.375637102182568	-0.0807236531259228	0.0111135280185285	0.0966025210424888	-0.0515668068737285	NA	0.0894546267305816	NA	0.444930686976136	NA	0.508207909652515	0.128376457497298	9.67094862024326e-06	0.855584539938169	0.158168558253255	0.529878184150449	NA	0.824173465815689	0.764306907860513	2.55137086962724e-05	0.921605936446638	0.743705057539958	0.937122053793159	1.15086758399027e-05	3.09850525488241e-05	4.04455821775557e-05
ENSSSAG00000090922	106566349	fgd1	FYVE, RhoGEF and PH domain containing 1 [Source:ZFIN;Acc:ZDB-GENE-081104-33]	-0.206399786280184	0.052867719359384	0.134206029522985	0.213854156417133	-0.0276959564167834	-0.0172087433721473	0.0313586452511092	1.37796287235116	1.85693745611503	0.441972996024014	0.139654345749533	0.508228937151045	0.710405427727884	0.586479678537455	3.34647152975903e-14	0.541329279183419	0.694228620667552	0.739601473252676	0.660135755325499	0.913565241770876	0.933304026055966	1.790397346739e-13	0.709296074179062	0.94822899132706	0.970076693262282	2.45963874956602e-05	3.29822856209411e-05	2.55575057505321e-05
ENSSSAG00000096211	106566350	tfe3a	transcription factor binding to IGHM enhancer 3a [Source:ZFIN;Acc:ZDB-GENE-010919-2]	-0.89922858119779	0.109036916767725	0.499844880900489	-0.109839027849846	-0.203363280359582	-0.0535261623323016	0.123085107319387	3.99426448814437	5.04938804997375	11.1250796523222	1.98569500678793	0.00133716220495052	0.165765042191441	0.107232738981114	0.000258745270725544	0.0200819569674322	0.840155959272038	0.07505927086186	0.0133564318193449	0.548551199829975	0.75015918341326	0.000573856834494427	0.0881680597216774	0.972606227384813	0.842330405744635	1.00611107528703e-05	9.75452942767213e-06	2.28813387023365e-05
ENSSSAG00000104578	106566356	rgs19	regulator of G protein signaling 19 [Source:ZFIN;Acc:ZDB-GENE-080723-72]	-0.221797401969545	-0.17971271658822	0.137959496397218	-0.139585774544873	-0.0310567108679101	-0.134797283449582	0.0155633731435643	1.24077572092808	1.6385033421333	0.55602721902414	0.939023144339658	0.458216807379287	0.337784324902585	0.456188925286129	3.61827546075295e-08	0.947302032073288	0.226215985957652	0.660886822233749	0.617891915343953	0.718332545036677	0.896890930989687	1.21540527060041e-07	0.972582063130536	0.785245236629137	0.95714262877601	2.0838930120729e-05	3.27174469011789e-05	1.93169105439938e-05
ENSSSAG00000041366	106566355	tcea2	transcription elongation factor A (SII), 2 [Source:ZFIN;Acc:ZDB-GENE-040426-985]	0.101493566956605	-0.1242364201329	-0.0930994078975775	0.0303313831969092	0.0250701937232396	-0.0464785974981776	-0.0862486578892501	4.38643955320947	4.06193314990788	0.634034780212458	1.56892937292339	0.428414795943169	0.216927226416771	0.642365577419293	0.19219601283625	0.218096797999722	0.927957796075004	0.035511789058485	0.591642683599541	0.60979631408933	0.944892375810829	0.25134132862024	0.404238872194322	0.988678349905401	0.842007882226108	4.27227863516541e-06	1.32838356252299e-05	1.99273711417396e-05
ENSSSAG00000083539	106566354	sox18	SRY-box transcription factor 18 [Source:ZFIN;Acc:ZDB-GENE-080725-1]	NA	NA	-0.00962904695577304	-0.000472231847539473	0.00977905976350689	0.00457834283748633	0.00370495254858379	NA	NA	NA	NA	NA	NA	0.889086702730775	0.552889575811601	0.654200112033004	0.84115008632879	0.702095664191348	NA	NA	0.98807262111451	0.623331947990461	0.792462177423926	0.973018114366136	0.964700703912433	7.83108305776766e-06	2.84547827997272e-06	NA
ENSSSAG00000092536	106591945	ccm2l	CCM2 like scaffold protein [Source:ZFIN;Acc:ZDB-GENE-090313-248]	-0.109300714322508	0.480976477064662	0.0570581737455043	-0.142327178985556	0.00176659683562885	0.139183193033146	0.0123540232018153	1.71017230776534	2.65585547150833	0.0814947564441438	14.4229636383492	0.776076904853578	0.000440766106364692	0.980401946549642	3.02327668402452e-06	0.466436735742081	0.0613601424949308	0.81667833576419	0.862931654708275	0.0326360855796672	0.998504462496898	8.43705121123122e-06	0.648737919460667	0.631763438110014	0.980837616218201	2.44545116729217e-05	5.10514160694719e-05	1.99838037265467e-05
ENSSSAG00000110371	106566341	cables2b	Cdk5 and Abl enzyme substrate 2b [Source:ZFIN;Acc:ZDB-GENE-090313-249]	-0.156522734736935	-0.313436541849577	0.266937069502728	-0.0980839324934717	0.239939488102153	0.296901792149977	0.0248284338464602	0.377035719284431	0.693781415758633	0.0841997667518497	0.831827925669638	0.772492603268976	0.366675622015545	0.288702290654902	0.000372977610671945	0.000614417897692674	0.00752960650145481	0.592225485565588	0.860752651901341	0.738369283988175	0.846076934582383	0.000808515937285354	0.00955705693769832	0.437025737126488	0.948619416330984	4.61137060008286e-05	0.000114913368596627	2.23775086498831e-05
ENSSSAG00000056485	106566347	rps21	ribosomal protein S21 [Source:NCBI gene (formerly Entrezgene);Acc:394166]	0.69390327470723	0.206028143915116	-0.444793557134848	-0.18365643245848	-0.0256419241755941	-0.0967774602080844	0.0349476982237409	7.26906460886828	6.37300754314435	9.26516790423454	2.26629254132983	0.003238017054104	0.139399164240773	0.0252375708519015	4.03785321778271e-15	0.67913927725673	0.631303761139062	0.587749013709076	0.0231263970736932	0.512954563017781	0.60418649919374	2.30562382423511e-14	0.809763324509815	0.929831011019749	0.948015328748109	9.78008946392201e-06	1.08907542539912e-05	2.45979604648483e-05
ENSSSAG00000112695	106572912	LAMA5	laminin subunit alpha 5 [Source:HGNC Symbol;Acc:HGNC:6485]	-0.30434112209043	-0.0169246150940313	-0.0391040625121741	0.395837528814599	-0.202533361029634	-0.162290387918212	-0.0574878342575609	5.21043043248149	6.19528132525514	1.70926727994557	0.0136204193546003	0.195162698159781	0.907629684825624	0.846951098186698	1.96359115715326e-39	0.0215722518242825	0.403945309934061	0.87679776000567	0.34799910137166	0.975694479018767	0.983486425555554	4.40599469494882e-38	0.092125429189278	0.863856227054518	0.988820752002723	8.49558326317772e-06	9.7684125875757e-06	8.46621992894469e-05
ENSSSAG00000041182	100195457	ENSSSAG00000041182	None	0.370466073912901	0.0100846091787574	-0.194286684378892	0.0998951007868971	-0.110821971139636	-0.138061117132557	-0.00986232458204927	5.6270866591371	5.59916241793308	14.5913503353186	0.0282225729357213	0.00027478975807857	0.867350375747195	0.126295797244265	2.3030863422244e-11	0.337792874690239	0.242631680877587	0.311643323936636	0.00506592603507226	0.965471386660573	0.764306907860513	1.0028682195467e-10	0.53210613732531	0.794119191922448	0.890560757667928	1.64677527669639e-05	1.82677359516063e-05	1.48549760199144e-05
ENSSSAG00000082230	106566293	ENSSSAG00000082230	None	-0.80256432559661	-0.144047164494975	-0.0860809566312883	-0.214917350363171	-0.156922298927204	-0.0252281533025931	0.0717810413687459	2.33117530570496	3.51198465503217	6.66133900210727	1.03167927619614	0.0118236022970246	0.315273845405551	0.758351206100848	1.7446159634954e-06	0.103093338285387	0.802293872761907	0.402749577686438	0.0527207081434027	0.699938070600182	0.968657421596712	4.9905768257812e-06	0.250792802772566	0.966753714374686	0.909575915761201	6.62591695739864e-06	1.06484252753659e-05	8.90496533778612e-06
ENSSSAG00000040344	106566294	ENSSSAG00000040344	None	-0.254264143472453	0.0782848752697018	0.020960629112557	-0.0663568676488114	-0.18088333720976	-0.090535064125	-0.0206687757694254	1.8877715137675	2.50661262763402	1.03823609786926	0.387005315460018	0.311536865001202	0.537063004829948	0.900280046630312	0.0144321588874631	0.0180915813446072	0.576988577935915	0.744972186231205	0.479219939972206	0.840778196035093	0.989608334600731	0.024407468178135	0.082456852834932	0.915935988517953	0.97073340231625	7.94377175576805e-06	7.48753382508415e-06	2.17897407020679e-05
ENSSSAG00000106709	106566299	ENSSSAG00000106709	None	0.40790853471797	0.0494492698359416	0.0182136868923051	0.116901188265026	-0.0707935133034532	-0.0263845246306555	-0.000398193172701511	5.69510810304824	5.90859069966575	12.0805946417842	0.131880041279732	0.000854130786100145	0.718239134301594	0.639017524206837	2.1142893674071e-19	0.991334576474323	0.24971300272033	0.509058656534728	0.0100971324766507	0.915719031273284	0.9443171257967	1.59039098023863e-18	0.995517778810573	0.798647651778281	0.932416606793854	1.61956352646205e-05	9.22100049990635e-05	3.86441830722683e-05
ENSSSAG00000041057	106566360	ENSSSAG00000041057	None	-0.777649761429955	0.211801747727454	0.319550209997294	-0.0808599411787649	-0.118320898713082	0.0395161396845922	0.0891417870724425	3.5578099383076	5.32217410853887	5.01962804248612	5.12178627789097	0.0281091343855851	0.0285727727797043	0.209424241038578	0.0068345653772082	0.345988175636246	0.463101828979025	0.184364376090101	0.093590674223342	0.258572767990764	0.811495085226923	0.01223185575013	0.540500626973371	0.884519409905054	0.865148138583722	9.66753928505804e-06	1.90881387832665e-05	4.57762686175135e-05
ENSSSAG00000041163	NA	ENSSSAG00000041163	None	NA	NA	0.0214444874872801	-0.000335904948402993	0.0173064819787188	-0.00352570166197279	0.0107066185136347	NA	NA	NA	NA	NA	NA	0.098770251038571	0.530417132335848	0.625573253557761	1	0.496987716464701	NA	NA	0.740768728297944	0.602253302064907	0.771859601811155	1	0.930075276766989	6.07066155276361e-06	1.44705504089752e-06	NA
ENSSSAG00000117952	106603496	ENSSSAG00000117952	None	NA	0.463001411483763	0.0215599881318498	-0.0366205482010247	-0.00867928148520069	0.0696329329472863	0.00253584822146213	NA	-0.757181192588919	NA	1.54740358947825	NA	0.220053881645187	0.590221596003117	0.0171459146926101	0.960911874689437	0.278863959727537	0.756533929179402	NA	0.613004876318141	0.934324089882975	0.0285454535916634	0.980016425135857	0.81405746615679	0.971648902160991	6.00230945104e-06	1.11717051349894e-05	NA
ENSSSAG00000056636	106566383	ENSSSAG00000056636	None	0.874470868309311	0.604328116436351	-0.724724105477486	0.357635574651674	-0.295623520906112	-0.205711367220405	0.0365913989809465	6.55732697800472	5.9862082931212	27.0144733434978	32.429851849959	1.71281891686527e-06	9.24000083990958e-07	0.0147302033324394	1.52840389970425e-45	0.00126789664894557	0.239839070502493	0.797436002628324	0.000227772714720377	0.000855208277737831	0.583237268147387	4.54955686474951e-44	0.0152147597873469	0.793725661576041	0.977508781617101	0.000198312507330334	2.77522661329359e-05	3.00137096267285e-05
ENSSSAG00000056810	106566382	ENSSSAG00000056810	None	NA	-0.229995450974109	-0.0146818357011857	-0.0476740070268485	0.0228524017433593	0.0315014127532376	-0.0400807182902738	NA	-0.99708477975623	NA	0.24844214446877	NA	0.620637189342015	0.845168391942209	0.000377017717684257	0.443300273401146	0.215955726715562	0.370098698100541	NA	0.880820342047939	0.983285598381539	0.00081667260258903	0.629597242080506	0.779589615207017	0.903530725048769	1.0506714714788e-05	1.97359924697695e-05	NA
ENSSSAG00000083702	106566381	ENSSSAG00000083702	None	-0.951555694086874	-0.0318638696074372	-0.0428873188872969	-0.059476125035859	-0.197489790860551	-0.172115651050169	0.0419168668047013	2.18767006141846	2.75232795433215	18.9791913266209	0.0637229417059547	4.1710021080247e-05	0.80187187490461	0.819295599119399	0.288584329767666	0.0239013567179799	0.24507490860526	0.520217090053782	0.00156990369473738	0.944631210196131	0.979518539573695	0.358423883281774	0.0984445809300914	0.795505387210689	0.935079095984827	8.00316007090244e-06	1.2890061774099e-05	7.67370953592979e-06
ENSSSAG00000100997	106566381	ENSSSAG00000100997	None	NA	NA	-0.273880370194003	-0.0592498237295982	0.00286609545497817	-0.0584510122206572	-0.0428409045884481	NA	NA	NA	NA	NA	NA	0.155923419903082	0.000249288797675337	0.524289004717563	0.856501723611633	0.630845836398713	NA	NA	0.782376263453921	0.000554200312155869	0.696383868861496	0.975830233594419	0.951339650511401	1.20745567408056e-05	1.28309327244107e-05	2.4079459864405e-05
ENSSSAG00000056853	106566379	ENSSSAG00000056853	None	-0.137754902634689	0.0755978135934669	-0.0297148622274941	0.0463422276827163	-0.166112703767513	-0.123378470219964	0.108814238417963	3.91320181895915	3.58573954494077	1.08170828072158	0.543906613128149	0.30168672156311	0.464702389156981	0.845119297453527	0.268599741049484	0.0234222963287307	0.621445643611474	0.0507483582989304	0.468600617513901	0.799874463465237	0.983258364431373	0.336882739339283	0.0970667428238403	0.92704646106727	0.842007882226108	1.57896151261395e-05	1.13842462384727e-05	3.56755639416201e-05
ENSSSAG00000056874	106566377	ENSSSAG00000056874	None	-0.00316281173065035	0.176405665515418	-0.0133754511721529	0.0568604061174516	-0.0542859457591374	-0.0343173032233293	0.236318547915275	2.74694186553592	2.88424450594562	0.000532083967947916	0.758971336542885	0.981658679650108	0.38835530831887	0.865313010564733	0.0125222324175723	0.914006399209194	0.815768133277378	0.00229778940716274	0.989158459465351	0.750832431175582	0.985642829070739	0.0214215962225687	0.954292083835041	0.969593708727541	0.731721059014313	1.99234502312147e-05	1.80793125534295e-05	0.000234228015716067
ENSSSAG00000056888	106566374	ENSSSAG00000056888	None	-0.336936145685005	-0.196659352965794	0.298154698888017	-0.179454795178911	0.0302184850575662	-0.00940559879742952	0.0534774118370906	6.58398792371173	6.7812985794238	4.50514757008328	7.66363754234783	0.037123610357081	0.00819245673214831	0.072561604258307	4.28896880411468e-29	0.0044993219602581	0.178371613190675	0.142157804727456	0.112698835930089	0.141982563120573	0.708044407598265	5.62844449165272e-28	0.0342686121445842	0.756531544918443	0.86079132216555	0.000101887648048548	3.93563899586905e-05	4.5200044219293e-05
ENSSSAG00000038629	106566373	atp5pb	ATP synthase peripheral stalk-membrane subunit b [Source:ZFIN;Acc:ZDB-GENE-041010-33]	0.562797724808543	0.179527629169279	-0.362796485044668	-0.139265181382179	-0.146937119575218	-0.0593219787613828	0.0645893473127179	7.13954616240045	6.73185204237293	16.0589648551905	5.41802092249751	0.000144407688033966	0.0245545121701412	0.180449351555179	8.94825160836475e-09	0.348216067873172	0.889371677208345	0.291533790285731	0.00341125444554266	0.240343205470877	0.798837839888368	3.17636379421553e-08	0.542652299225901	0.981344319402106	0.885949427555324	3.41162375120791e-06	1.30412230006726e-05	5.40070336668787e-05
ENSSSAG00000099717	106566372	gstm.1	glutathione S-transferase mu, tandem duplicate 1 [Source:ZFIN;Acc:ZDB-GENE-030911-2]	0.431844774926439	0.257862985386596	-0.4001390450887	0.0126299114819535	0.0077374415230107	-0.0619054498781724	-0.0547219148800941	5.73327094288793	5.10066321683168	10.4247914278309	5.60088420624974	0.00185171366557581	0.0223812215285648	0.00483318302032656	0.615996671968565	0.111623292054979	0.84832068773594	0.160452261595423	0.0164277310454419	0.231714667759033	0.576094808430004	0.680883362293736	0.263371524893035	0.973958248651304	0.862315843376102	1.3574244179412e-05	1.41495947066831e-05	1.86769336968401e-05
ENSSSAG00000039237	106565671	ampd2b	adenosine monophosphate deaminase 2 [Source:HGNC Symbol;Acc:HGNC:469]	NA	NA	0.189115981865404	-0.0547845010019291	0.0282597830012052	0.0513058868082776	-0.0335726681203383	NA	NA	NA	NA	NA	NA	0.284032606541401	3.9303458849701e-07	0.556153743178478	0.537606602605289	0.167429289328758	NA	NA	0.844218055218856	1.19711680837568e-06	0.721166806303043	0.904745825548713	0.863313290154347	9.685742837437e-06	8.85954013676184e-06	NA
ENSSSAG00000070697	106566369	GNAT2	G protein subunit alpha transducin 2 [Source:HGNC Symbol;Acc:HGNC:4394]	NA	NA	0.00830492255453055	0.0177714504187958	0.00977526907947695	0.0118129902358522	-0.00216156087933511	NA	NA	NA	NA	NA	NA	0.798553829780161	0.477745825409014	0.843289358311247	0.650697532896029	0.446493207531346	NA	NA	0.976566391962702	0.551527796274226	0.914472685993429	0.934656329668578	0.91903668339879	9.15770164213778e-06	7.011903464069e-06	NA
ENSSSAG00000070663	106566384	ENSSSAG00000070663	None	0.361403905226783	0.0523200435397026	0.0112676785791765	0.00963924195483789	0.0255358440677456	-0.0348470543565287	-0.0312367976457457	2.43023860983803	2.67287168281176	3.76568919049013	0.137293578003304	0.0561065770444904	0.712750392982946	0.747692543604395	0.138093456745458	0.51483195504851	0.983353429625833	0.701606112702252	0.14846995400153	0.914081679299852	0.966988701228022	0.187880918546209	0.688793766225953	0.998773363211465	0.964645157764039	1.66055365157859e-05	2.6865584981743e-05	2.47373749340481e-05
ENSSSAG00000099394	106566362	gpr61	G protein-coupled receptor 61 [Source:HGNC Symbol;Acc:HGNC:13300]	0.353832262693221	0.737858382935119	0.00423855861816968	0.100853266757011	-0.244498908724811	-0.117398478021258	0.136754345657945	1.40242202987306	2.12266938056707	0.653465383069211	10.7154302322693	0.421460818093988	0.002063549446036	0.70514149806919	0.000259993689744142	0.000332558667145089	0.231829414381653	0.0498428330310403	0.585384850195134	0.0701605157070216	0.959012414010812	0.000576592227762341	0.00647991123830617	0.788347693215747	0.842007882226108	2.61443103004001e-05	6.94360506343947e-06	2.94806321576366e-05
ENSSSAG00000040635	106566368	ENSSSAG00000040635	None	0.132632168106367	0.757338285771213	0.0270949547954601	0.00949660871015496	-0.00116778233054218	0.0327325989447023	0.0154644842620391	-0.202021793464292	0.284362799969113	0.0636526630853165	5.80523191478736	0.80150949345005	0.0201947661698023	0.854284618334918	0.460994128458355	0.749854807196826	0.252819112590927	0.183434576452546	0.879381782153868	0.222672925262348	0.984943267579961	0.535223536968422	0.856848095570608	0.800820490689341	0.865148138583722	1.32653544413123e-06	9.21788919514188e-06	NA
ENSSSAG00000119038	106566367	ENSSSAG00000119038	None	0.0916198527204858	-0.188466752315235	-0.0686473462181132	-0.134531100837651	-0.0784376217102887	-0.111072047178158	-0.102381237192857	5.60447342864854	5.10927715797862	0.450850254492537	7.50662974794453	0.504012741703448	0.00882305110045318	0.655830039573102	8.2465111222908e-21	0.742916590996517	0.561415968580703	0.361214538896887	0.656787259720923	0.147403879892138	0.949227688855806	6.6965728842022e-20	0.852125819600487	0.910766840998149	0.899457937810915	1.09604999071019e-05	8.27057171128287e-06	2.64897625270957e-05
ENSSSAG00000040670	106566365	sort1b	sortilin 1b [Source:ZFIN;Acc:ZDB-GENE-030131-7447]	0.114872324891974	-0.0271039641916574	0.55428136035518	-0.297501483004004	-0.0740410927863282	0.119604926995641	0.256956909938566	5.38435802852831	5.50288711591271	0.741196978945515	0.0909832829730755	0.392046126948606	0.764340678907363	0.192105586640316	2.8241902585626e-10	0.450423692799394	0.5461930550706	0.0852622560252893	0.558146446992497	0.931642054087997	0.800592939089429	1.13370389154547e-09	0.635775035411533	0.9070249760471	0.84720753837858	4.60291782215058e-05	3.05231440876061e-05	5.72246752869969e-05
ENSSSAG00000040779	106566365	ngrn	neugrin, neurite outgrowth associated [Source:ZFIN;Acc:ZDB-GENE-060503-19]	-0.0029806899891284	-0.126587006222345	-0.0781366802806369	-0.0206930662562383	0.236424595425014	-0.013040520335764	0.0365646431376057	4.75165818917008	5.50916840682375	0.000271187466862262	0.738556343119552	0.986905333141255	0.394827263997482	0.705555554226398	0.280822831578752	0.00015059999524654	0.712416085834054	0.92660074897462	0.992246886291334	0.755064567783191	0.959012414010812	0.350239403194859	0.00381891109759928	0.95304994191562	0.993651197598039	2.93891169119855e-05	1.51992519176692e-05	2.34723230348176e-05
ENSSSAG00000040795	106566364	nfyal	nuclear transcription factor Y, alpha, like [Source:ZFIN;Acc:ZDB-GENE-040718-491]	-0.702417484745832	0.149901022547927	0.459726833004613	-0.00524142440650776	-0.120233468383851	-0.0780165842804232	0.16617678407651	3.07132959884454	3.77828487273858	13.1081554592924	2.01287051483898	0.000534088098784419	0.16295961262861	0.13280134610421	0.693606293084808	0.131603144207227	0.760914610077924	0.0796947205383423	0.00759109847099768	0.54623818174248	0.765964737485552	0.749484810570949	0.292929361558231	0.960610219015232	0.843280870493094	9.11019169615435e-06	1.58288280948293e-05	2.46671100489378e-05
ENSSSAG00000118403	106566385	ahcyl1	adenosylhomocysteinase-like 1 [Source:ZFIN;Acc:ZDB-GENE-021206-7]	-0.92522209905671	-0.414437027969296	0.05628575525163	-0.317660967327279	0.186687049692946	0.0730807361559327	0.0773209053317929	6.59800535830934	6.46310277191098	30.0019628284959	9.43291029053384	5.61897861104528e-07	0.00365309420268422	0.885595056677116	6.63333885210713e-28	0.000145965080826843	0.14318843247502	0.203800773398923	0.000113288629907024	0.0937897736281383	0.987606443209229	8.12297540814655e-27	0.00374249383392603	0.732004967300182	0.866254227081097	0.000169389375645535	4.69352030179333e-05	3.04547895920097e-05
ENSSSAG00000041837	106566386	hspa1b	heat shock protein family A (Hsp70) member 1B [Source:ZFIN;Acc:ZDB-GENE-060503-867]	-0.985344844360236	-0.606895920959148	-0.0542133190846812	-0.166176101043084	0.376444155180518	0.139971286213219	0.0168839922623638	0.877972934957849	0.727970688702233	6.60891067052397	5.83730194923894	0.0121467909729239	0.0198729910846612	0.995333367250286	1.82712946071341e-05	0.000133187696808093	0.472695192657833	0.699780527897826	0.0536179781699807	0.221812534210849	0.999811849195462	4.68093399518869e-05	0.00351615519573366	0.887409032953147	0.964604111027624	0.000108930446783621	3.2969398960981e-05	1.98042177484966e-05
ENSSSAG00000095600	106566387	ENSSSAG00000095600	None	NA	-0.00466224895152764	-0.0133261729401788	0.0246640378367559	0.0748387756316279	0.097075549833327	-0.0123167080695227	NA	-1.33268031246146	NA	0.000118151763254766	NA	0.99137610325688	0.713433258136328	0.116734138840717	0.0843032934825022	0.0947080461948817	0.785309604995138	NA	0.998201110738161	0.960381505346008	0.161887578698787	0.220077618512104	0.685457891267772	0.976157437946395	2.7232122300078e-05	7.36197138191632e-05	NA
ENSSSAG00000041986	106566388	slc6a17	solute carrier family 6 member 17 [Source:ZFIN;Acc:ZDB-GENE-030131-8187]	NA	-1.03441917399833	0.0250956842940352	-0.0145126276089127	-0.00528253667106014	-0.00705051578157291	1.76276825884017e-05	NA	-0.48449670598174	NA	1.90796184114293	NA	0.174263384662084	0.880468208423862	0.0237896420612909	0.644721726766204	0.754650576470927	0.784570427080171	NA	0.560958092944933	0.987168452651214	0.0385109103948161	0.785360308690861	0.960036690521518	0.975993879529742	3.00980835869733e-06	3.91040465714638e-06	NA
ENSSSAG00000114286	100195808	ENSSSAG00000114286	None	0.124734915618009	-0.112687485722822	-0.393283394485646	0.192951405552741	0.26232068341403	0.281490437950576	0.053253556984636	0.764606408761043	0.742347793177666	0.0841446351949783	0.125103652116216	0.772565005559421	0.725239698467971	0.130407493401704	4.23120613083327e-07	0.00294565681655351	0.0180452567268864	0.42312784375467	0.860752651901341	0.918756542194552	0.764732824235649	1.28446130601346e-06	0.0260054757697575	0.509005967165006	0.913511499968488	5.01097422048209e-05	7.02070796001953e-05	3.83413241856141e-05
ENSSSAG00000092733	100195808	nattl	Natterin-like protein [Source:NCBI gene (formerly Entrezgene);Acc:100195808]	0.0955498937035647	-0.0560311658156856	-0.273416317332116	-0.181214687257238	-0.182887159165765	-0.293586949518684	0.0638532242640619	3.87619265612345	3.61403822587593	0.154744666476409	0.0786167682279105	0.695172626752854	0.780510147369384	0.332181453682742	2.01802348112634e-10	0.00958547688516456	0.00318901708326125	0.183404025590615	0.805335760768366	0.937976106550648	0.858783147208683	8.19193413123184e-10	0.0550370564217938	0.38001124371145	0.865148138583722	5.34307739520855e-05	0.000189867019386011	2.92819375907095e-05
ENSSSAG00000082606	106566391	ENSSSAG00000082606	None	-0.716023699223727	-0.46190495330415	0.700940453664643	-0.233293745396959	0.23401700261492	0.205849548950033	0.149497058427553	3.35577367892606	3.09654799034156	6.03999860318743	2.01436015490141	0.0163263192291949	0.163165275336302	0.0696315802368409	2.02807246080157e-12	0.00734605579780423	0.120911928286235	0.11104072698258	0.0650545454281137	0.546314780658148	0.704979748384197	9.54093815896327e-12	0.0466116992006535	0.711202921757388	0.852253869140497	0.000117096225577277	7.0717713966995e-05	4.49552353892644e-05
ENSSSAG00000082836	100195808	ENSSSAG00000082836	None	-0.906828218995064	0.0921299234862472	0.576313450285498	-0.112832192411228	0.118069590582393	0.250713800669747	0.214260195512479	3.96496893703194	3.61913816047326	11.2228152673504	0.232570620088064	0.00127644489380964	0.632033087034092	0.0847125506964985	0.0311528079392183	0.264732228547862	0.107893063391418	0.0373108816460263	0.0130044730626694	0.885824394223279	0.726572410026942	0.0492801143813082	0.456916439371124	0.699756364380144	0.842007882226108	6.46720066873379e-06	2.00553901621262e-05	2.98544362711448e-05
ENSSSAG00000084407	106592833	ENSSSAG00000084407	None	NA	NA	0.0324324528617426	0.0243056718138333	0.0124026901862555	0.0269686747561897	-0.0464643715876929	NA	NA	NA	NA	NA	NA	0.865890820340729	0.0532143057122008	0.273102786176676	0.171293024202827	0.0401649423306404	NA	NA	0.98596884415025	0.079921673833296	0.465549281031491	0.755275518971672	0.842007882226108	7.12094811513279e-06	6.47704186467652e-06	NA
ENSSSAG00000112304	106592833	ENSSSAG00000112304	None	NA	-0.0553540593568712	-0.126485510215575	0.0228939878553587	-0.0215742208823075	0.00706904489148529	-0.018389913630991	NA	-1.48512211633578	NA	0.00837754458556044	NA	0.927484492177172	0.423203527126756	0.0319056277049884	0.491446013635494	0.876909539970449	0.879157628077128	NA	0.982554464457128	0.884632918891194	0.0503337081618363	0.670134601110711	0.979401350687984	0.989022827503775	9.46171333605713e-06	1.072896024822e-05	NA
ENSSSAG00000112172	106566393	ENSSSAG00000112172	None	NA	NA	0.00480629248604309	0.0294225606433672	-0.00798094779563237	-0.0102884605276101	0.0150310913108614	NA	NA	NA	NA	NA	NA	0.819923523873837	0.000245588942624075	0.43925163733323	0.989940957662935	0.680535982787188	NA	NA	0.979789128426546	0.000546641744601093	0.62607710008996	0.999509407709061	0.960660909073206	1.25417199689893e-05	4.76376023213493e-06	NA
ENSSSAG00000042153	106566394	rbm15	RNA binding motif protein 15 [Source:ZFIN;Acc:ZDB-GENE-041008-192]	-0.170583375242049	-0.109360111655133	-0.193889063895019	-0.0840842888093598	0.00491640835120854	-0.0734739193300973	-0.0136297835924841	3.66795453888327	3.58128430986837	1.78544507363848	2.14145238291532	0.185558110610824	0.150417851359399	0.277167175666158	5.80476667180535e-09	0.293540708378082	0.482397643057053	0.722462581900007	0.33638717331625	0.529300417548492	0.839668262075717	2.09037129065577e-08	0.488036007560709	0.890279711514029	0.968221534582719	2.80855817720369e-05	1.65705505366755e-05	2.26047924751164e-05
ENSSSAG00000086639	106566395	slc16a4	solute carrier family 16 member 4 [Source:ZFIN;Acc:ZDB-GENE-070112-602]	0.27370155255562	-0.07357361541089	-0.453082160898415	-0.0553140288061291	-0.0125333605068576	-0.05893495820174	-0.0109184122837052	4.42090325257763	3.90962206453694	2.45454775709346	0.606291369913724	0.121432206014071	0.440322386592701	0.0827849320901153	0.0207494677932742	0.55276934496289	0.939017640195652	0.767862171710475	0.25093452468791	0.784939108071793	0.725673902379687	0.0340006689408218	0.718262407507787	0.991179490351734	0.97355850657064	5.68012325452437e-06	1.33836635064131e-05	3.24635398537899e-05
ENSSSAG00000042511	106566398	ENSSSAG00000042511	None	-0.184540211588762	-0.140231571886216	0.194571266355285	-0.0479331024762528	-0.0129194383146167	-0.0525929345579135	0.0176647555848346	4.30231612485682	4.79074502811743	2.78457227244825	3.8767336375335	0.0993829954686812	0.0552276747026768	0.234186440261624	0.00110940651510634	0.228474522866571	0.900373628798589	0.968302882113052	0.219560953277892	0.3510712522051	0.819888140956188	0.00225020300949881	0.416397102234449	0.983094284218318	0.99715353417011	1.37307941119756e-05	1.22737430583839e-05	1.38973492196366e-05
ENSSSAG00000042609	106566399	ENSSSAG00000042609	None	0.17042389759018	0.0261822167044925	0.0164313853002778	-0.322567292172383	-0.0323644229771474	-0.0222724630396569	0.104791191753609	3.97445303166902	4.22122596036698	0.498410289053487	0.00976117951274458	0.482419924966605	0.921768793356332	0.892989692925598	2.35178155534645e-45	0.805385767366801	0.927957796075004	0.174004105756468	0.638527003017908	0.980894753820934	0.988756789278398	6.93576255305562e-44	0.8914012442023	0.988678349905401	0.86392703885423	9.22286537315555e-06	1.40765751811284e-05	2.12192846208378e-05
ENSSSAG00000046124	100194963	si:ch211-71n6.4	Para-nitrobenzyl esterase [Source:NCBI gene (formerly Entrezgene);Acc:100194963]	0.353285759046041	0.14296621404977	-0.122397185760786	-0.0977911116714951	-0.010025283076188	-0.0347991549431343	-0.0239033380210314	5.97185023573816	5.84607630930384	6.27498661725382	3.76250031376663	0.014435793077646	0.0587903117046836	0.298379509857365	4.45545456508616e-14	0.0767812413678135	0.561415968580703	0.353264214995015	0.0600302934944572	0.361645071795524	0.847326824561585	2.35540396010908e-13	0.207199383253621	0.910766840998149	0.899311973798576	6.58572997886138e-06	6.11074988678939e-06	1.96879157800825e-05
ENSSSAG00000091193	106566415	ENSSSAG00000091193	None	0.134158422333014	0.0212783961906489	0.158140349747615	0.331199135478697	0.0644857562965866	0.0257080074881018	0.0915613354107936	1.24416939025716	1.67144752510453	0.135318499764048	0.0151398207775816	0.714025494418094	0.902628186011109	0.987866423352759	6.61024321330962e-25	0.917694238073586	0.997225333680529	0.514945705289045	0.819201268586819	0.974753599789036	0.999024457152478	6.78755660422457e-24	0.956322175150046	1	0.933791950502785	2.38230293271785e-05	1.00669486032482e-05	6.31009021740162e-05
ENSSSAG00000048312	106566414	ENSSSAG00000048312	None	-0.211777818313564	-0.0532385571912149	0.150510734918874	-0.0621179182676697	-0.0220508859703656	-0.0225377437024141	0.045344237307873	5.25805245884151	5.73838968945605	6.59686494665079	1.20804051874791	0.0122223489515248	0.277651316086665	0.0988349182833322	2.55535176323014e-12	0.0525644670189218	0.133026748536334	0.292969938947923	0.0538089337568244	0.66819375735989	0.740768728297944	1.19218605114503e-11	0.162414447698498	0.72189735383766	0.885949427555324	3.28042479566536e-05	4.34131521962887e-05	2.64984540177513e-05
ENSSSAG00000048269	106566413	si:ch211-207e14.4	si:ch211-207e14.4 [Source:ZFIN;Acc:ZDB-GENE-030131-3405]	-0.177525353390237	-0.032657756639949	-0.133803767443397	0.0746149599850998	0.0379886876712074	0.0284713846825819	-0.0687518988352118	2.00314386389226	2.07554473426871	0.905576090793659	0.0432114492015089	0.344374881707911	0.836279271987359	0.504177162575014	0.00735204635937379	0.57943732970397	0.743756101560146	0.464203543582234	0.511656536286422	0.955748047601372	0.913864377260834	0.0131066224563254	0.738413364228859	0.958006109482902	0.923725929814001	1.81306191845262e-05	1.91456702319711e-05	2.58890001936689e-05
ENSSSAG00000068451	106566412	tmed4	transmembrane p24 trafficking protein 4 [Source:ZFIN;Acc:ZDB-GENE-040625-140]	0.462198103187155	0.0886129534244933	-0.303371993900865	0.120712401890506	-0.150183020397725	-0.156512952521803	-0.12270267137512	5.12072747132587	4.72448012543351	19.4096907750635	1.48581051129547	3.48718383880213e-05	0.229311452911647	0.0914187906475184	6.80409477992384e-07	0.0585822675409002	0.230243632083101	0.00101271875672901	0.00141669338843182	0.623323775182707	0.73053801706071	2.02567077442436e-06	0.174190017555065	0.787266682898476	0.646114566793112	2.11046881978459e-05	5.07655935355253e-05	0.000168173457512358
ENSSSAG00000048122	100196782	plpbp	pyridoxal phosphate binding protein [Source:ZFIN;Acc:ZDB-GENE-030131-1378]	0.218039967387767	0.13448695174469	-0.215021827449768	0.0889909041794121	-0.0320700674119072	-0.093175245262433	-0.0712178429456323	4.80524946639219	4.58319020237936	2.87585665295081	2.92873875844623	0.0941017453096104	0.0940017136252226	0.206888073077757	1.39676592403328e-06	0.563615558685924	0.522265698742467	0.0967579218160018	0.211450035211926	0.438138164652271	0.810399446145716	4.03624968460737e-06	0.726706981929238	0.901489423630863	0.850552917968922	6.12313241271188e-06	1.18640281326462e-05	1.06789589046638e-05
ENSSSAG00000048092	100196079	snrpg	small nuclear ribonucleoprotein polypeptide G [Source:ZFIN;Acc:ZDB-GENE-040912-105]	0.68650348960866	0.104585455927278	-0.647949547066693	0.0864295176482619	-0.0984401709109388	-0.00110970721096226	0.094042452278849	6.49093384866153	5.62645866921223	11.5746863304643	0.737670399262857	0.00108281310340198	0.395034806852419	0.0134472917327383	0.000932164358970866	0.602147946087935	0.415799107749868	0.294204697178696	0.0117623081589178	0.755288100366539	0.583237268147387	0.00191013605596085	0.754681052164036	0.868354825324387	0.885949427555324	9.74755591689366e-06	2.41107863412517e-05	1.80941873717779e-05
ENSSSAG00000099913	106566411	wu:fc63a07	wu:fc63a07 [Source:ZFIN;Acc:ZDB-GENE-030131-3985]	-0.0228657747904078	-0.229042913296322	0.19312162938953	-0.146467351553937	-0.00843791395485871	0.0325717027528984	-0.0651128440259441	2.30663284230839	2.04269398673185	0.0139374444792928	4.18588708594367	0.906340952310214	0.0467194636480797	0.420264020967069	3.98989438657756e-12	0.945819834714057	0.587482860540761	0.404516675098042	0.945292001103124	0.325734083461244	0.88316365332377	1.83375143616507e-11	0.971764016349187	0.919300327085817	0.909862481435131	1.43024759281365e-05	3.6244800977314e-05	1.60940667014544e-05
ENSSSAG00000046219	106566410	ENSSSAG00000046219	None	-0.402720987125226	-0.323957018478035	0.14263388604586	-0.0653824240648224	-0.179001464296384	-0.146881620433437	0.0232257276692632	1.84832221568149	2.32178654747371	0.963063539899377	6.07411668441245	0.329603676398174	0.0176606183508433	0.961265233349014	0.111816550891403	0.0142423008815531	0.194579103039359	0.681537389829965	0.497059303130434	0.208691801016572	0.99717540256884	0.155835641610765	0.0706302989695367	0.767030967090953	0.96095273870347	5.99169977190168e-06	1.71163824590415e-05	5.32199753191511e-06
ENSSSAG00000090781	106572819	ENSSSAG00000090781	None	NA	NA	-0.46868654410513	0.0340503585910552	0.0816579561149865	-0.020511157269838	0.224170530557238	NA	NA	NA	NA	NA	NA	0.209230579526641	0.401800614167929	0.455308823833497	0.899663724857281	0.0506867541458	NA	NA	0.811495085226923	0.476381438670311	0.639909746901137	0.983094284218318	0.842007882226108	1.03631184788356e-05	7.90180219920989e-06	1.86076837485856e-05
ENSSSAG00000046146	106566409	myt1b	myelin transcription factor 1b [Source:ZFIN;Acc:ZDB-GENE-090313-67]	-0.00201553502701799	-0.211016496119417	-0.151878313077367	-0.101689329007874	0.0119886366774846	-0.155833123194753	-0.0593380842972726	3.69476808667255	4.31983775082485	0.000105594651855082	2.88960652855071	0.99182866990237	0.0961568062894319	0.483499640749947	0.00628760221295438	0.621520250662531	0.411825203661101	0.482714111295753	0.995224266692754	0.442902168704294	0.907183915690029	0.0113153783419629	0.768902746440057	0.867620737267305	0.928577593391178	2.24773888486089e-05	1.83080921482825e-05	1.04591940659503e-05
ENSSSAG00000113516	106566428	ENSSSAG00000113516	None	-0.200810039605122	0.180885940254429	0.173694489386186	0.0745394012929883	-0.258147490917014	-0.202617732076073	0.128542427946873	4.64594719169771	5.14734499459869	3.12847031060509	5.39346347623418	0.0810380760811269	0.0248632671813324	0.586484443642227	0.342432217001519	0.0036970118687306	0.151935812188217	0.316695476183756	0.190844199517163	0.241661296294903	0.933304026055966	0.415529869613204	0.0301694176112755	0.74081653237879	0.891824473689356	1.50948860532926e-05	3.09779028991125e-05	1.26852810672902e-05
ENSSSAG00000048639	106566426	kif3b	kinesin family member 3B [Source:ZFIN;Acc:ZDB-GENE-050119-3]	0.0496207138571058	0.169461361299167	-0.211912685274237	0.101695075433829	-0.0786523273481174	-0.0887375173129366	-0.0355703243820642	4.21592066608677	4.72480397256473	0.113291513681496	3.2125616275003	0.737375827460109	0.079897945697726	0.287641434469042	6.3952588746064e-08	0.41675094942081	0.511023898121506	0.710422907300647	0.836711157241981	0.411535769375493	0.8460172194756	2.09759669025733e-07	0.606056541573096	0.897256894784481	0.967002650810391	2.70362524341153e-05	2.48395295193625e-05	1.42683303291058e-05
ENSSSAG00000048714	106566427	pofut1	protein O-fucosyltransferase 1 [Source:ZFIN;Acc:ZDB-GENE-040303-2]	NA	NA	0.194531778066608	-0.0159427793389586	0.0667093448769206	0.0728539230769801	0.0506036880987572	NA	NA	NA	NA	NA	NA	0.0221399765280254	0.0737008116965219	0.074669037821568	0.170330549805112	0.000994273942945266	NA	NA	0.597836213777091	0.107317397837227	0.203512336618699	0.755011942204946	0.645098415863471	1.07418366861976e-05	2.49170171459285e-05	NA
ENSSSAG00000104563	106566425	plagl2	pleiomorphic adenoma gene-like 2 [Source:ZFIN;Acc:ZDB-GENE-020806-1]	0.111609222348205	-0.228238813117113	0.113829320981374	-0.322468176060152	0.0354251716651883	0.185787289380045	0.144868209455183	1.81696824714973	2.67904276576221	0.0724948979462413	1.78111132445314	0.788486854440111	0.188824450605222	0.695154766342213	1.91155057517029e-17	0.963617101238688	0.281025002302897	0.178546455346984	0.871008999841119	0.579945147694255	0.957592462666581	1.27347991676851e-16	0.98138354960532	0.81448971579938	0.865148138583722	1.93917961924055e-05	5.3814018267275e-05	1.65255104503363e-05
ENSSSAG00000050778	106566422	tm9sf4	transmembrane 9 superfamily protein member 4 [Source:ZFIN;Acc:ZDB-GENE-040426-1575]	-0.488217212598827	-0.0654187059544954	0.539257743027235	-0.140321794998726	-0.0711361522119534	-0.1058433311895	-0.00729962322991184	5.33724697635549	5.9782073235668	10.144889213444	1.0034929553899	0.00211524405497793	0.321901213008749	0.00562602457734811	1.10577685530066e-09	0.815248596959858	0.691785610792644	0.977585849092121	0.0178022756630581	0.705716036478351	0.576094808430004	4.23587891733304e-09	0.897460166986765	0.947631174848539	0.997893689423122	1.9475885038994e-05	1.19183741441714e-05	2.74140235884754e-05
ENSSSAG00000053065	100136375	hck	HCK proto-oncogene, Src family tyrosine kinase [Source:HGNC Symbol;Acc:HGNC:4840]	-0.136807005009306	-0.325097148764042	0.301524669636445	-0.296237761800423	0.0197327023556868	-0.0877436301540557	0.00403712300721892	7.31943521898421	6.95766888502774	1.12068899764233	26.5367229880888	0.293198015659348	5.7343591039129e-06	0.0710846354929469	1.54110997928554e-70	0.00968095692861742	0.813068900120029	0.964376692706708	0.459905351223043	0.00229206046191757	0.707519460912639	1.30806407997895e-68	0.055402456454997	0.96918096458226	0.996407446880268	7.2746748445682e-05	1.55043404906747e-05	1.15801408916468e-05
ENSSSAG00000063568	106566421	rbbp8l	retinoblastoma binding protein 8-like [Source:ZFIN;Acc:ZDB-GENE-030131-3078]	-0.177044195047561	0.153606174097652	-0.146545706819672	-0.132670389669642	-0.102423238256812	-0.100761741302311	0.117913980940036	4.67808349429927	5.54364739760915	1.22654195125073	2.35606124645008	0.271651350013239	0.131900718641265	0.632343495443432	7.35755462211949e-20	0.294111519531027	0.371475448574962	0.00400825540574645	0.436003033836277	0.501830650249107	0.943413711340501	5.68410072522167e-19	0.488611620850955	0.851246942319638	0.842007882226108	6.9673918543625e-05	4.52931052820974e-05	0.000123386398737989
ENSSSAG00000087389	106566420	gata5	GATA binding protein 5 [Source:ZFIN;Acc:ZDB-GENE-980526-340]	NA	-0.0883405536780535	-0.235824375311867	-0.00626709173144124	-0.151177987152019	-0.118636380011568	-0.03075754742903	NA	-0.609403972975145	NA	0.0453791622419328	NA	0.832284536073482	0.151351631182305	0.609327275350994	0.00294742268830489	0.12948293477671	0.508600268358639	NA	0.954213110616911	0.777996567968126	0.674721109144417	0.0260138104198275	0.719287003809676	0.932371581435944	5.33612229229012e-05	2.22145903902236e-05	2.47949455284422e-05
ENSSSAG00000063586	106612802	ENSSSAG00000063586	None	NA	NA	-0.0241520893549665	0.000447013421253209	0.00578429427879511	0.0132275019513943	-0.00119909045492105	NA	NA	NA	NA	NA	NA	0.41315192104838	0.755335758900685	0.495185883368303	0.400638263665868	0.941535134985909	NA	NA	0.880463263702594	0.803396856091087	0.673289716425887	0.863378816896023	0.994660753280883	3.10627316911577e-06	4.20972456405241e-06	NA
ENSSSAG00000063601	106566444	ENSSSAG00000063601	None	NA	NA	0.0119661576582086	-0.0130852105521092	0.0250764861489744	0.0420379823850619	-0.00914859757266058	NA	NA	NA	NA	NA	NA	0.980756398523724	0.290969881506142	0.588467175971614	0.448272325277611	0.877896896266613	NA	NA	0.99868254755836	0.360907493488922	0.74482619680576	0.879289657236393	0.98893178491735	3.20477097623423e-06	5.16798693011493e-06	NA
ENSSSAG00000063608	106566443	ENSSSAG00000063608	None	-0.0430061031333131	-0.209150621476637	0.273428951146457	-0.118222256157297	-0.0197876747805412	-0.0906003448553996	0.0268289143523854	4.06132513051206	3.74784488058825	0.0749379154526597	2.84844985417762	0.785037555755521	0.0984836072816125	0.185059837601119	1.68784631609843e-05	0.857170229157679	0.556737324455476	0.180581548658647	0.868653783685296	0.448525047211202	0.799625722191551	4.33658346065157e-05	0.92253967100071	0.909637832607266	0.865148138583722	1.59886971363624e-05	1.0628053492629e-05	2.98715437699749e-05
ENSSSAG00000063615	106566442	slco4a1	solute carrier organic anion transporter family member 4A1 [Source:HGNC Symbol;Acc:HGNC:10953]	0.0735374850808265	-0.416053497334815	0.241550888350442	-0.0960472447963303	-0.0113711699245442	-0.0590844293493595	0.00601412127987099	3.13963672668411	3.13596212974248	0.129448540299056	7.79189365487288	0.720024640028309	0.0077129300587562	0.211127482209954	3.51952894854845e-07	0.787902482638546	0.438056890131154	0.955991932955482	0.82372546732647	0.138146152218322	0.812420588962307	1.07721730351351e-06	0.880970539155325	0.874925271533997	0.996396725749516	2.43191718883947e-05	2.22831865274896e-05	1.46211913490457e-05
ENSSSAG00000114572	106566448	ntsr1	neurotensin receptor 1 [Source:HGNC Symbol;Acc:HGNC:8039]	NA	NA	0.160256577432593	0.00671622914910316	0.0111794481487588	-0.0165749035277646	-0.0567155965991821	NA	NA	NA	NA	NA	NA	0.203666050085635	0.755458721511795	0.954132562704768	0.46361252196051	0.224014721575417	NA	NA	0.808580833569603	0.803482992316946	0.976386385344303	0.885229815475275	0.871756448897098	1.32476730356411e-05	5.99963081248478e-06	NA
ENSSSAG00000063667	106566441	sdcbp2	syndecan binding protein (syntenin) 2 [Source:ZFIN;Acc:ZDB-GENE-030131-3727]	0.185825415482335	-0.0455519194851429	-0.119334603322605	-0.122403831662325	-0.133549852526948	-0.154728705514619	-0.0787437416888528	7.35885589075548	7.3029476679915	4.13143805999816	0.792414585784344	0.0456656757996834	0.37817453301029	0.744150146866302	4.56236128794285e-27	0.205162601520992	0.244036527841998	0.0265860115611807	0.129028055142656	0.745065541761998	0.966382861961599	5.34743386719083e-26	0.389197898122979	0.794228726899481	0.842007882226108	7.70687793505565e-06	8.85263765845375e-06	5.4215401467528e-05
ENSSSAG00000063706	106566440	fkbp1ab	FKBP prolyl isomerase 1Ab [Source:ZFIN;Acc:ZDB-GENE-040927-9]	0.131460611851583	0.153798481169406	-0.0153399406244077	-0.170289356750327	-0.174903238249922	-0.146088290755835	0.0498501054235208	6.65136746265245	6.21381209866867	1.28860393046915	2.42892382603575	0.259952319798781	0.12622274429762	0.832320666435649	1.0692482690117e-12	0.128151839111703	0.419795565701512	0.477702103977609	0.423214416773685	0.494289437108351	0.981704979545729	5.1253222812131e-12	0.287890399131219	0.869906038816321	0.928245509658014	9.46097060829646e-06	1.20816268264002e-05	1.79868847752196e-05
ENSSSAG00000063720	100194875	mfsd2	Major facilitator superfamily domain-containing protein 2 [Source:NCBI gene (formerly Entrezgene);Acc:100194875]	-0.396817951122723	-0.163893245019651	0.143759395322383	-0.136243607065075	0.198608171155433	0.0859000318750658	-0.0411448406609791	3.65237629680533	3.3727726919723	7.36427899396	2.49797335245458	0.0082645339265668	0.121099339716064	0.935669964886837	2.11907629731002e-08	8.96603088987106e-05	0.205583378019461	0.358278674823161	0.0418605613043862	0.486971086873539	0.994831200100804	7.27061402357512e-08	0.00271105578565769	0.772754488470637	0.899457937810915	3.60255464862532e-05	2.42317936521805e-05	2.2899251032427e-05
ENSSSAG00000106914	106566439	NSFL1C	NSFL1 (p97) cofactor (p47) [Source:ZFIN;Acc:ZDB-GENE-041114-160]	0.620027482151042	0.172660572984689	-0.109598580413106	0.183585920822676	-0.112253082729382	-0.0634771611741138	-0.000102895271657744	4.47529728784432	4.39045223069087	21.4466287534858	3.63484272569406	1.51424702133221e-05	0.0630737812906474	0.584875594477286	4.66592288030588e-24	0.141247601838677	0.823878836183181	0.641546671530062	0.000863639193031527	0.372308279805859	0.933304026055966	4.57391876717309e-23	0.306013820724691	0.970432377891386	0.953949811365025	2.10556586865707e-05	2.50034806365578e-05	3.20835472958587e-05
ENSSSAG00000063773	106566446	ENSSSAG00000063773	None	NA	NA	0.211205394428117	0.0010554033292416	0.0162929152382307	0.04060518610763	-0.00297058972583488	NA	NA	NA	NA	NA	NA	0.00764236267722502	0.866595930494414	0.569232086368581	0.124316735090181	0.467489088959637	NA	NA	0.576094808430004	0.894737625939319	0.730983597470258	0.715273618865587	0.924541008563862	1.00415737821898e-05	2.86355832279237e-05	NA
ENSSSAG00000087171	106584705	ENSSSAG00000087171	None	-0.337454194697365	-0.29475426039276	0.419313601780006	-0.116707902617063	0.28323219163681	0.275625555799839	-0.10621765579265	2.01309019324808	2.19585438084381	0.354511021046871	1.09430641501643	0.553419242541888	0.301258571129897	0.292977087259589	0.010279354594368	0.00887554884236228	0.0864554835598088	0.287050375198472	0.697397695108123	0.688637585683492	0.846428436206035	0.01784957571083	0.0523265243259153	0.671846510489135	0.885949427555324	7.54893189952825e-05	6.14118137461334e-05	3.48963297142453e-05
ENSSSAG00000081919	106566438	ENSSSAG00000081919	None	-0.0272036193150551	0.0617389294458381	-0.0240667687338991	-0.114631673195415	-0.0651162034693602	-0.0683933843447351	0.0891761180866721	6.78374320691371	7.65978894894849	0.00851773809524631	0.31117591925825	0.926721282832966	0.579764564685155	0.86899446675052	7.35093303000087e-07	0.854004448689406	0.68666282403282	0.1740750209624	0.957597681181632	0.862490742742102	0.986275740844696	2.18083946670102e-06	0.920777667187653	0.945894163301175	0.863955069356552	2.81393855900423e-05	2.45514295616403e-05	5.9169841773168e-05
ENSSSAG00000063792	106566437	ENSSSAG00000063792	cytochrome c oxidase subunit 4I2 [Source:ZFIN;Acc:ZDB-GENE-040426-1775]	0.336174228344743	0.0753621845615948	-0.236257600699624	-0.246999631292245	-0.0232744849420001	-0.129789717373444	-0.0727342272243314	4.43005917731328	4.47637555985636	5.45498629098329	0.775019497472608	0.0222127767328192	0.383414412474675	0.334519646326149	4.45236732071487e-18	0.786470120987877	0.279476050685281	0.790358226837321	0.0799094481987339	0.747649171209643	0.859370656880051	3.09490868053324e-17	0.880088757934282	0.81405746615679	0.976429832831022	1.65751425172453e-05	3.11749667921413e-05	1.20506159283558e-05
ENSSSAG00000084727	100196057	ENSSSAG00000084727	None	0.618021077203237	-0.244968700372436	-0.0348748294056689	-0.254909566460007	-0.040471330489396	-0.0508511302436307	0.00393824394940178	0.852350104108806	1.13115838174993	2.35028227372059	1.45360488393628	0.129505456550639	0.234343536332897	0.345172406341776	1.88810808346099e-49	0.752320378592654	0.919671919311737	0.664146405560018	0.262083050213112	0.62846121049228	0.861749149857379	6.67992397734627e-48	0.858538757826341	0.986771339273294	0.957843812171922	1.93933869404139e-05	3.28447323148265e-05	2.11470667099117e-05
ENSSSAG00000063889	106566435	arfgef2	ADP-ribosylation factor guanine nucleotide-exchange factor 2 (brefeldin A-inhibited) [Source:ZFIN;Acc:ZDB-GENE-090312-50]	0.10344159269739	-0.00750798223421793	-0.0456752903981998	0.161893678105592	-0.0805872773485135	-0.0888889762026244	-0.00877835841884522	6.13819546282232	6.64786675130866	1.21136337821632	0.0105903579686169	0.274613551735671	0.918498745951689	0.8378005606375	5.23392477946788e-28	0.405798597440345	0.446317463904742	0.826082784384407	0.43942055235269	0.979434556154165	0.982664682142989	6.460968737763e-27	0.595696219274318	0.878691960256376	0.982453989122537	1.88461733448574e-05	3.55762136546852e-05	1.86435716124054e-05
ENSSSAG00000120594	106566451	ENSSSAG00000120594	par-6 partitioning defective 6 homolog beta (C. elegans) [Source:ZFIN;Acc:ZDB-GENE-090312-133]	-0.593823789040861	-0.152998435274112	0.186642645088159	0.121130039585178	-0.318171598590996	-0.20925958188045	0.0799119366107139	3.1762814183068	4.02051325840027	4.55364873453718	0.384987928161654	0.036153416307887	0.538274601147338	0.559415548622748	0.00067666725999652	0.00132106981106253	0.349559767608	0.444491817874073	0.110750281993403	0.8411325142113	0.926727115807482	0.0014163061245922	0.0156953917962364	0.843067158190935	0.918738098112584	2.18973481809084e-05	1.38298987112446e-05	2.28230441888847e-05
ENSSSAG00000117086	106566452	adnpb	activity-dependent neuroprotector homeobox b [Source:ZFIN;Acc:ZDB-GENE-030131-6385]	0.26388890125794	0.117091999663658	-0.179667491621179	0.235902275506406	-0.0972801727746244	-0.0537638493793384	-0.040233263092607	3.85967941817379	4.50519839547301	3.92210737748976	1.60684966635523	0.0513558619237014	0.211550340410158	0.0993139258454576	2.27805508339287e-56	0.094844718004988	0.914152786844438	0.229596994657771	0.139778026941775	0.604975799680586	0.740768728297944	1.10805525530215e-54	0.237561722517237	0.985934372422874	0.873134607142805	1.70851629848075e-05	1.83411312925935e-05	5.43063817108314e-05
ENSSSAG00000111086	106566454	dpm1	dolichyl-phosphate mannosyltransferase subunit 1, catalytic [Source:ZFIN;Acc:ZDB-GENE-040801-115]	0.214121662361063	-0.0181310310449716	-0.127836014792039	0.106512067770589	-0.0647303524209302	-0.0839910880101087	-0.0293135586188011	3.6759812994728	3.39098602171523	1.34950039031082	0.0362694637429878	0.24908191691565	0.849829172290433	0.258975315421336	2.44710466163584e-07	0.212239767725346	0.463101828979025	0.288981026833706	0.410999914038411	0.95997353275365	0.834405780180856	7.60473830552199e-07	0.397210242912206	0.884519409905054	0.885949427555324	2.04449789312033e-05	1.24322306473568e-05	3.92343916705011e-05
ENSSSAG00000066512	106572107	slc35c2	solute carrier family 35 member C2 [Source:ZFIN;Acc:ZDB-GENE-030131-2202]	NA	NA	-0.0699601013769856	0.0181927123867269	-0.0317729903557186	-0.0249019821342692	-0.0094754059884053	NA	NA	NA	NA	NA	NA	0.212770535437588	0.00288028863761381	0.0636421727282988	0.101305804771232	0.660362473108026	NA	NA	0.813452744985867	0.00547754230452862	0.183630238338681	0.694556682460314	0.957005976718055	8.80799526858752e-06	1.2056588212097e-05	NA
ENSSSAG00000096831	106566458	taf13	TATA-box binding protein associated factor 13 [Source:ZFIN;Acc:ZDB-GENE-030131-2873]	0.21454376158432	-0.0145066903798436	-0.334226656310143	0.0234210908145371	-0.0654810065260252	-0.0907436685577165	-0.0310216449769829	4.73756690884524	4.266958955451	2.96148161634796	0.0328372197939938	0.0894297141606032	0.857028023616239	0.0125096082149308	0.724037911821646	0.413553407610683	0.349560134138101	0.169441279782484	0.204156654165964	0.961690478176783	0.583237268147387	0.776537354716256	0.60280345911724	0.843067158190935	0.863671248274404	1.1933412615454e-05	1.66023537300045e-05	2.40930930284354e-05
ENSSSAG00000066537	106566457	tnnc2	troponin C2, fast skeletal type, tandem duplicate 2 [Source:ZFIN;Acc:ZDB-GENE-000322-2]	0.639208697953827	0.341785324779749	-0.113729221092307	-0.128905531014492	-0.139269814043761	-0.140811455107185	-0.0130516553008615	4.80961331650129	4.22361476434649	11.0045481346448	3.79625554913131	0.00140971085906197	0.0578352186333252	0.529899145792784	4.02919796217473e-06	0.193644845952769	0.318261167477991	0.792600557981752	0.01386237574798	0.359319954872601	0.91985032200924	1.1096237265615e-05	0.374967105218878	0.832459001780491	0.976982167187911	6.850648705951e-06	9.59174328046067e-06	1.93996291356682e-05
ENSSSAG00000095139	106566456	ENSSSAG00000095139	None	0.869866099694784	0.320904153043205	0.529423519699952	0.0227093997391762	-0.00381249657285565	0.0308400025454838	0.0125307721213974	4.13974837883809	2.6972577853368	4.29107358342202	0.681996532356447	0.0419150116115999	0.413579049388349	0.98272487465856	0.599163182405782	0.765710623429495	0.393423845379626	0.85529037309193	0.121903217472818	0.767725810592431	0.999024457152478	0.666123565941372	0.866842215203202	0.860123763697699	0.985133774432585	1.06688642901285e-05	1.31498183902441e-05	NA
ENSSSAG00000008745	106566484	lamb2l	laminin, beta 2-like [Source:ZFIN;Acc:ZDB-GENE-030131-4205]	-0.935739760221013	0.0125445204637111	0.0409190466421898	0.129139295632953	-0.112038815027962	-0.122190058188278	0.0121929520166284	1.68120634884615	3.18826242112257	6.69238324181071	0.00465659309216754	0.0116365041562849	0.945902891489372	0.974803846615592	1.91163974338153e-07	0.0445032193602673	0.0851581306616437	0.953043725863913	0.0521730740174279	0.986790375583846	0.998087730837386	6.00308198331788e-07	0.14608552024474	0.669735871219896	0.995964030058153	2.89559894592423e-05	4.57604544928549e-05	3.22659213407414e-05
ENSSSAG00000066811	106566459	lamb2	laminin, beta 2 (laminin S) [Source:ZFIN;Acc:ZDB-GENE-081030-4]	0.108622082224686	0.123160461811624	-0.257057328788936	0.218133751768388	-0.167680579428015	-0.179014838022429	0.0200089947470614	2.18578421486465	3.01294058798664	0.217464555493055	0.824680016988719	0.64234232288669	0.368723712250951	0.264944260437698	1.33627494132114e-16	0.0167215315139658	0.0490379966584502	0.931759490161327	0.767040285523438	0.739741868462628	0.834414959978724	8.45497599235921e-16	0.0784532695617857	0.603601567371747	0.994030051969978	4.45182332826433e-05	8.4870607975001e-05	2.28532582135273e-05
ENSSSAG00000072681	106566460	usp19	ubiquitin specific peptidase 19 [Source:ZFIN;Acc:ZDB-GENE-030131-3055]	-0.0143206892936025	0.0286386590224343	-0.0122642358123715	-0.0219713314004988	0.0264113971031517	-0.0157910363718479	0.0216660041329959	4.84593872559032	5.67155153370237	0.0146383362540627	0.185008271332748	0.904026195204354	0.669186959567455	0.8782103700913	0.0364599574417333	0.0106643711089521	0.311563182065587	0.46502393685834	0.94384372225541	0.8994612105726	0.987168452651214	0.0568114613452822	0.0589675178464084	0.829506093300227	0.9240140797083	1.16377648448201e-05	1.2050786075027e-05	1.80135352378338e-05
ENSSSAG00000075874	106591047	si:dkey-32e6.3	si:dkey-32e6.3 [Source:ZFIN;Acc:ZDB-GENE-081104-408]	NA	NA	0.0127287387394483	0.00941953354047527	-0.00484717251074876	0.00425215569171208	-0.00880545737637311	NA	NA	NA	NA	NA	NA	0.684282641470038	0.0926712220621888	0.600214248401651	0.623044326514293	0.559209884827973	NA	NA	0.9565623506087	0.13189033648885	0.753046489096234	0.927893135175383	0.944060126208843	4.27672404975712e-06	2.53706267225122e-06	NA
ENSSSAG00000086031	106566462	ENSSSAG00000086031	None	-0.136877463006428	-0.2143989147974	0.05070536761727	0.132196884264564	0.057875165929924	0.00349096107510915	-0.0138102809585923	0.910851733680307	1.44777742172273	0.178360419575253	1.4349418974493	0.674005106986118	0.237322356494122	0.795804446174908	2.95261057454016e-10	0.336843477630474	0.955491301201358	0.912436762119344	0.790154351932839	0.631716985881796	0.976394645910768	1.18364156239813e-09	0.531285193502753	0.994142762272953	0.992585161667808	1.55218809477647e-05	1.71024154400483e-05	2.31472011507827e-05
ENSSSAG00000075878	100380652	ENSSSAG00000075878	None	NA	NA	-0.0491266299712848	0.0216940508205217	0.00605500580513395	0.00319070539268445	0.0249832448993856	NA	NA	NA	NA	NA	NA	0.710816881273959	0.01469296345625	0.992059365161139	0.938412090120446	0.166707954635359	NA	NA	0.959957299405259	0.0248123628509463	0.995797233615113	0.991179490351734	0.863313290154347	6.22968694918393e-06	3.5826687174691e-06	NA
ENSSSAG00000075881	100380564	ptn7	Tyrosine-protein phosphatase non-receptor type 7 [Source:NCBI gene (formerly Entrezgene);Acc:100380564]	-0.152904641047544	-0.229079353420742	0.444652939089256	-0.355938558077359	0.0972315185796888	-0.0402897617111639	-0.0480726963490574	4.8263337056697	4.28792724347058	0.785416533721709	3.06341322507939	0.378347747084269	0.0869891325326191	0.039853456364449	1.84324971665613e-59	0.0062021278442182	0.796921167969983	0.659925339866565	0.544968128240146	0.424869612747048	0.64789735746525	1.02112299788129e-57	0.0419243252475142	0.966139528539719	0.957000492862526	2.54725218690133e-05	2.73706777386224e-05	2.84523219424338e-05
ENSSSAG00000052796	106566464	ENSSSAG00000052796	None	-0.310302595321624	-0.0420200910188105	0.335696834332383	0.0420015262890328	-0.321266301763343	-0.210515257897004	-0.0388005805724982	5.15516522136953	5.03440714115482	4.05626999881682	0.382043704877726	0.0476266089169279	0.539672837710341	0.438015021300218	0.577038731934229	0.00441250974426435	0.244036527841998	0.773511204426816	0.132919474401026	0.841616173483938	0.890026856852305	0.64602955833067	0.0338568427891113	0.794228726899481	0.97355850657064	4.66411595631954e-06	3.5839695696947e-06	1.03044148635855e-05
ENSSSAG00000005634	106566485	ENSSSAG00000005634	None	-0.395681964066193	-0.282698540048415	0.260224803932925	-0.291217623099675	0.0277323836682095	-0.0512616237343977	0.0188652174200499	5.11225341628284	5.84551542360814	12.8548409219395	3.10699608187453	0.00059919681578643	0.0850442872659325	0.178931638551899	2.78079625475807e-52	0.0361820114639018	0.751660272957793	0.792600558405074	0.00815688158870015	0.421237840367472	0.798837839888368	1.11698720495424e-50	0.128079101057718	0.959630311126745	0.976982167187911	2.71468356593983e-05	1.38927222831698e-05	1.55249910256187e-05
ENSSSAG00000088387	106566466	ENSSSAG00000088387	None	0.265489785722996	0.192409177591278	-0.170701232308766	0.487428681119929	-0.39535588716663	-0.240983480945649	-0.12605782305008	3.06309128687634	3.01610721321804	2.92171918884361	2.84994997175682	0.0915665527454736	0.098397691879088	0.668770970536778	3.24794756404484e-25	1.17563397859238e-05	0.0266032453440102	0.297571161520426	0.20753330545038	0.448299206097415	0.952492684143527	3.38593226447812e-24	0.000707136956135886	0.538362037562827	0.887151406775849	6.99067942338187e-05	5.10065085740705e-05	1.85798160547043e-05
ENSSSAG00000069900	106566469	ENSSSAG00000069900	None	0.239739372597098	-0.0426037220612669	-0.153179637996255	0.0274489020941022	-0.102866081679101	-0.0774126865573628	-0.0489182851341248	6.87408336608115	6.65315425941274	7.47383788734022	0.215100841020017	0.00782019342004478	0.645066795585874	0.295130344226472	0.113330871282412	0.424268350865155	0.762239691812635	0.301686446784332	0.0405018665439572	0.891522531916817	0.846885333282508	0.157710693350688	0.612428540711117	0.960610219015232	0.888505863900313	1.13345864463216e-05	1.21701323182719e-05	2.01360673364784e-05
ENSSSAG00000120279	106566469	ENSSSAG00000120279	None	NA	NA	-0.292752988765313	0.17806881004646	0.0868056828976662	0.0115458053788244	-0.0185258397027144	NA	NA	NA	NA	NA	NA	0.233267453523867	8.45811847804607e-09	0.365374958143403	0.914152721799862	0.945739878776101	NA	NA	0.819745851544829	3.00740084840798e-08	0.558798062480319	0.985934372422874	0.995465416651996	3.2455111097079e-05	2.21704393074002e-05	2.31776337837642e-05
ENSSSAG00000069972	106566470	ENSSSAG00000069972	None	0.480325158548866	0.0883710840253177	-0.263240814086496	0.0634873810649497	0.0116270127340199	-0.0209745647026027	-0.104204343891332	5.8987411555513	5.6320678206442	8.30462207865139	2.16722221904626	0.00516618835615349	0.148041977598876	0.145943801292517	0.0115777368509177	0.0982045685522219	0.364077455834401	0.0559099728567331	0.0309436200011299	0.526697106925388	0.77593454353855	0.0199395225020528	0.24281558481973	0.847897122914211	0.842007882226108	2.4209469173021e-05	3.26417582106994e-05	5.99065288185095e-05
ENSSSAG00000120238	106566471	mrgbp	MRG/MORF4L binding protein [Source:ZFIN;Acc:ZDB-GENE-040426-1698]	0.0820994952728522	0.113170412462078	0.115239906001986	0.0759062602204921	-0.127008466605379	-0.115940758891582	0.00243075706018913	4.0689731369699	4.09655860204315	0.541429332937344	2.41497960549028	0.464156456130339	0.127287297988803	0.427040828692186	6.96743276855404e-09	0.0387097699363535	0.20934402831405	0.469274897257108	0.623167004383499	0.496067746484267	0.885878877273987	2.49358008956852e-08	0.13331623870118	0.776294624030016	0.92478790423323	3.96811867072097e-05	2.69901556202161e-05	6.17037044462969e-05
ENSSSAG00000084355	NA	ENSSSAG00000084355	None	-0.248560018449151	-0.225708966985433	0.177107485794037	-0.119794707267919	0.242451059850036	0.304942550314118	0.115215633148567	-0.0428880158799765	0.597501864770376	0.2829614636992	1.14922962300412	0.596352942863677	0.289509432889428	0.302674291711083	1.95211917071607e-05	0.016732418503808	0.013349950049988	0.226314629436636	0.731806786330949	0.677846064997559	0.84846785426743	4.98313696019012e-05	0.0784947279810993	0.486141116730346	0.871882608100009	3.24936938259403e-05	5.95252086311131e-05	4.33820277255989e-05
ENSSSAG00000083292	NA	ENSSSAG00000083292	None	NA	-0.177667992396859	-0.13003352020227	-0.124434705838904	0.0904130949572973	0.143723704934854	-0.00431458539029505	NA	0.630352882167134	NA	0.674557759304876	NA	0.415860318693701	0.389891481230491	2.07319665065925e-06	0.686875479298083	0.380845794012928	0.753523008816089	NA	0.76910683977811	0.872402557911697	5.88084237030278e-06	0.815027226295856	0.856231534776958	0.971282577621346	1.8616603969684e-05	2.80157895757495e-05	4.34554379766969e-05
ENSSSAG00000070048	106566486	sulf2b	sulfatase 2b [Source:ZFIN;Acc:ZDB-GENE-030131-775]	-0.624593123643962	0.185475769585136	0.0195775026971816	0.272434859464235	-0.111103548028771	-0.128825467629329	0.0833696278106983	1.55292040508527	2.84163448991331	5.83131833463098	1.52583591992653	0.0182030173309508	0.223242269351235	0.92079732117164	1.50875208706102e-25	0.0809565445347682	0.115187298868505	0.327309457446411	0.0698643721095153	0.615954337153183	0.992956543330212	1.60564442292733e-24	0.214316495490382	0.706407129393641	0.894359124036346	1.97178299900389e-05	2.6825673041289e-05	2.54385851721717e-05
ENSSSAG00000072459	106566473	si:ch211-218g4.2	si:ch211-218g4.2 [Source:ZFIN;Acc:ZDB-GENE-090312-60]	-0.216287545338496	-0.0969205450034624	0.189093041802744	0.00858412838640854	-0.250299941634487	-0.179639854354705	0.0459581800440185	4.15829340250361	4.70001684417131	2.08861376987118	1.70263131400338	0.152603188783583	0.198674341633479	0.285525476216832	0.815120680446183	0.00971584211355163	0.285706774495386	0.789840660249595	0.293732905253796	0.590599122848456	0.844726502750043	0.85258268014495	0.0554779426016146	0.816792780260148	0.976429832831022	8.78076002304623e-06	1.00013915970078e-05	1.22644161656201e-05
ENSSSAG00000072462	106600496	ENSSSAG00000072462	None	NA	NA	-0.0283200627248088	-0.0325165538243442	0.0298868759144356	0.015729799208217	-0.0035512169673893	NA	NA	NA	NA	NA	NA	0.623712748060803	9.0727784335861e-05	0.265977322746609	0.539979171634495	0.77809872566425	NA	NA	0.940827157604473	0.000214042868505902	0.458218357999109	0.905507646255854	0.974739078450709	7.35609834223076e-06	9.39635545725252e-06	NA
ENSSSAG00000072473	106566479	ndrg3b	ndrg family member 3b [Source:ZFIN;Acc:ZDB-GENE-030131-5606]	0.037233078358332	-0.22961619222519	0.0404612918563925	-0.0101635836849208	0.0145523498656503	-0.0783124412845759	-0.0673892916534089	3.64583720213144	3.95505231919996	0.0599620203941579	2.70526892143091	0.80723067610895	0.107087800367883	0.799621133481685	0.295021450552481	0.241062093975687	0.676460512802604	0.374732267071448	0.882994821764847	0.464348154745816	0.976566391962702	0.365317368720004	0.431127684422972	0.942627076920523	0.904090600519733	1.97420349979722e-05	2.50582061538254e-05	4.09492225946613e-05
ENSSSAG00000072499	106566478	ENSSSAG00000072499	None	0.0351106912563166	-0.0209609998333356	0.0944800108753059	-0.0251239639554894	-0.0724241925089171	-0.0991926986363945	0.0278193391992252	5.15607114524469	5.22118505294683	0.140760635152627	0.179353439851945	0.708594362887765	0.67397630479168	0.416228538277312	0.00064590513471908	0.372656033359706	0.330207932675381	0.599678502610201	0.81533427709376	0.901613704281202	0.881569847048611	0.00135636889335928	0.565476392635254	0.835560527684663	0.94887874934486	1.99241814912271e-05	2.05674540393102e-05	2.04731317572694e-05
ENSSSAG00000072583	106566482	pim1	Pim-1 proto-oncogene, serine/threonine kinase [Source:ZFIN;Acc:ZDB-GENE-061013-139]	0.19592298530156	-0.231195695717743	0.529239706000986	-0.12870486628628	-0.159016870800452	-0.168903567119921	0.0724520959661925	5.53567448132597	5.43631053090054	0.986033621181856	5.87200538286674	0.323955129666912	0.0195309852014115	0.122852460501763	8.42391589967432e-05	0.16410044049965	0.342441228889087	0.458484209394174	0.491756370113364	0.220184033638164	0.762202947813207	0.000199509683004104	0.337113065489246	0.840813602130338	0.922026636081681	8.65289439575543e-06	9.76389526703659e-06	1.20062434188613e-05
ENSSSAG00000072601	106566489	ENSSSAG00000072601	None	-0.0918861990778149	-0.0819449680725964	0.446568306733057	-0.105816710981997	0.0364044758989306	-0.059503378909195	-0.0306365522398817	4.99553056757462	5.12015222272024	0.228527976100236	0.184048233002288	0.634023469631162	0.670075245275017	0.149875337812831	4.47433915853881e-05	0.238704118526794	0.864698207357202	0.883420313827667	0.760847952318102	0.899801441079858	0.776578807672603	0.000109561634356084	0.428451899339132	0.977285130724348	0.989624801862546	1.41289118763419e-05	1.64645292038091e-05	3.08129856825749e-05
ENSSSAG00000072624	106566491	gripap1	GRIP1 associated protein 1 [Source:ZFIN;Acc:ZDB-GENE-070112-922]	-0.253559300627058	0.0354334943902705	0.103326850183535	0.0256773620636013	-0.0155565565869802	0.00462516084672248	-0.0322079630968517	3.89717055628748	4.45119696355675	4.51841593772255	0.154200449043349	0.0368537376549059	0.696434199102364	0.817748094200652	0.00753592750110386	0.720970345153843	0.694352321209217	0.774025719956907	0.11218179450477	0.908958911897638	0.979332907208139	0.0134105947999747	0.837010427091533	0.94822899132706	0.97355850657064	1.12076682598399e-05	1.73089484933788e-05	1.71594217499309e-05
ENSSSAG00000089679	106565683	ENSSSAG00000089679	None	NA	-0.0231399856069659	0.0193588263095067	-0.0192401542391172	-0.10068152588743	-0.101017511907796	0.0915510725740373	NA	0.0446263663533289	NA	0.00407613099954589	NA	0.949380872503082	0.658249422730392	0.271795524546675	0.067306666579696	0.193503283100974	0.0505476221798739	NA	0.987774461450948	0.949864811823906	0.34037794613952	0.190513102386185	0.766960620946913	0.842007882226108	7.81061070275716e-06	1.52490450175304e-05	2.84580037918863e-05
ENSSSAG00000072816	106566492	ptpn18	protein tyrosine phosphatase non-receptor type 18 [Source:ZFIN;Acc:ZDB-GENE-050320-12]	-0.311062230988363	-0.374802300410306	0.115975731447066	-0.444399922755387	0.138114896575102	0.0761073400516326	0.0494692064984221	4.9119074081709	4.51712760582836	4.65507836917037	16.638161302541	0.0341930667079723	0.000185324542465082	0.542230279238298	2.80071479393847e-80	0.000161289101197548	0.0562442963603682	0.258200432289048	0.10658230737771	0.019491719349836	0.920877333151822	3.62200548351231e-78	0.00401439973591816	0.622803489926207	0.879742994928774	6.81195303834014e-05	5.12242993150082e-05	1.96600677296884e-05
ENSSSAG00000117654	106566493	plxna3	plexin A3 [Source:NCBI gene (formerly Entrezgene);Acc:567422]	-0.75570478842841	0.119277023055635	0.159043623670653	0.112809708970855	-0.110017463431759	-0.141230560009126	0.0645665939098976	0.744186259289713	1.54983084726444	3.26733960095215	0.51387630175229	0.0747176644450926	0.477224003378469	0.466425795451954	1.02230107284447e-05	0.05915437623032	0.128744169753298	0.257473292484251	0.180432785348258	0.806765065916556	0.901984311689862	2.69033996070992e-05	0.175211197933817	0.719287003809676	0.879497340381618	1.40307505262686e-05	3.50762334849513e-05	2.09968495152395e-05
ENSSSAG00000073066	106566494	slc6a8	solute carrier family 6 member 8 [Source:ZFIN;Acc:ZDB-GENE-071024-2]	NA	-0.144273767844847	-0.0176396535135898	0.00569312333982031	-0.0164737988412164	-0.0315534391023317	0.00640417297009514	NA	-0.600981664951974	NA	0.183551346864189	NA	0.67041250094126	0.806225736912763	0.215944191548492	0.0671146799076338	0.0627135259002715	0.602296336839283	NA	0.899863928095242	0.977680391581043	0.278374933573877	0.190096129332944	0.635256084482682	0.949409141843131	3.6652098678357e-06	9.83022789073112e-06	NA
ENSSSAG00000073971	106566495	bcap31	B cell receptor associated protein 31 [Source:ZFIN;Acc:ZDB-GENE-030616-63]	0.149685332052904	0.0135041481131164	0.105550808174254	0.021100121734265	-0.216061756479364	-0.196861423631313	0.0179610836886823	6.71528832986779	6.63641769764101	3.3017229352794	0.067577474127266	0.0732376612952722	0.796100246118286	0.792399882697344	0.332048135678723	0.000429853537583241	0.0316277207334386	0.630845838182565	0.177890188047924	0.942641890707594	0.975747660104042	0.404686638663489	0.00767123236302399	0.561026062459574	0.951339650511401	1.97882228685377e-05	2.97455640254299e-05	7.53645551514622e-06
ENSSSAG00000073975	106566496	slc35a2	solute carrier family 35 member 2 [Source:ZFIN;Acc:ZDB-GENE-030616-62]	-0.491858872787796	-0.0995728784962723	0.207044309027523	-0.0715547427473506	-0.231138022650963	-0.207411697848578	0.00281132639562997	5.94012877921166	6.20348142195405	4.82903027815103	1.01279229395822	0.0311397690987728	0.319694171566743	0.543781673078037	0.0378003213154887	0.0261509086957975	0.369617263482239	0.831492084736585	0.100327242288961	0.703084092892002	0.921261805228582	0.0586826303819007	0.104189923488253	0.850144135438328	0.983151104361899	9.99127947955693e-06	1.10016320087556e-05	8.14025672297154e-06
ENSSSAG00000090531	100194767	pim2	Pim-2 proto-onco, serine/threonine kinase [Source:NCBI gene (formerly Entrezgene);Acc:100194767]	0.466065070250636	-0.437773468411983	0.086186798522963	-0.101351131159777	-0.156161472198526	-0.201656211394175	0.00375105092343464	6.21295707153294	5.84334525462019	6.48729312425826	15.8885191572667	0.0129401602498815	0.000247416196546342	0.815930833387435	4.36330706077885e-05	0.241186656070625	0.170646899789895	0.49650147442045	0.0558124856996526	0.0230913970741671	0.979147694350011	0.000106993398428425	0.431249717146224	0.755011942204946	0.92993817767113	1.98337190914976e-05	3.4611934396483e-05	3.73401717614794e-05
ENSSSAG00000073981	100380792	otud5a	OTU deubiquitinase 5a [Source:NCBI gene (formerly Entrezgene);Acc:555459]	-0.0668032055839901	0.168086381090001	-0.148985991582035	-0.118395702166323	-0.10971864108711	-0.1647381269501	-0.0184337042880252	4.5160389760979	4.44425572745005	0.620725899252915	4.9945235448438	0.433282766367594	0.0305122982361791	0.370859380294529	1.99886968196679e-15	0.147388167011371	0.0412227748913341	0.985800276082586	0.596180512349481	0.266318187592174	0.866802850022871	1.16641358880623e-14	0.314756989299596	0.59212301044663	0.998080736555883	1.29855466459146e-05	8.97726036086691e-05	1.74263300520274e-05
ENSSSAG00000073995	106566497	si:ch211-180f4.1	si:ch211-180f4.1 [Source:ZFIN;Acc:ZDB-GENE-080327-27]	0.0308015107910963	0.101556724053739	-0.134725515823502	0.209964734989716	-0.0949004440607881	-0.0439272317901067	-0.0898102375701555	2.49773899993618	2.70142266244583	0.0117516408224904	0.650680104167272	0.913966525099242	0.424174285076989	0.513179680667992	1.05025641913278e-16	0.255035910560294	0.636257671500157	0.132160439866592	0.950162338732894	0.77408852842217	0.916000360041053	6.68837393518596e-16	0.446339078144198	0.931749948929839	0.859455189915551	1.05789705350751e-05	2.18505548567281e-05	3.77891202237226e-05
ENSSSAG00000073997	106566498	elk1	ETS transcription factor ELK1 [Source:ZFIN;Acc:ZDB-GENE-090529-5]	-0.562568496684967	-0.286957187030614	-0.037543892591783	-0.0560968316719872	-0.0946288020782009	0.00764648477814922	0.072168532849431	2.46088427481687	3.16755549736377	2.43688827583981	3.93957288916796	0.122776524762715	0.0533695146018177	0.532964783588525	0.106545872957282	0.284362260038002	0.788870537894913	0.327914978223682	0.252887045473645	0.345608915443151	0.920503290694588	0.149409334632748	0.477659718033029	0.964555394796524	0.894538595791357	2.69084910606377e-05	2.19379025733806e-05	1.45352091467957e-05
ENSSSAG00000073999	101448044	uxt	ubiquitously-expressed, prefoldin-like chaperone [Source:ZFIN;Acc:ZDB-GENE-040912-118]	0.473652315758352	0.393573388546767	-0.419165861644414	0.0827996156914472	-0.130689592163927	-0.08699391927329	0.0557438464156292	4.22280732498786	3.50502824368092	10.3836413293582	7.27871106758711	0.00188821221837217	0.009832044031701	0.0372203551523964	2.7896737541135e-05	0.0306018009421117	0.401989529354264	0.740481738691768	0.0165842035406085	0.154993050501736	0.642958120592841	6.9947410301608e-05	0.115492156173128	0.863648048290888	0.970076693262282	2.47444066727614e-05	1.43652805009901e-05	7.93258005141441e-05
ENSSSAG00000074008	106566500	POB	zgc:86609 [Source:ZFIN;Acc:ZDB-GENE-050102-7]	-0.232095067842449	-0.0411376644813314	0.119338520068078	0.120210406851229	-0.305111615851592	-0.131320618762378	0.12706833698082	4.62561950732013	4.3888519990989	1.4845492158916	0.196676089547541	0.226916940636993	0.659573309408993	0.878210368470368	0.000931258764985845	0.00198263718356484	0.44424266092273	0.104741358380516	0.385655239673738	0.896460347503337	0.987168452651214	0.00190838252267977	0.0202820744530853	0.876851712693243	0.850622646044019	1.0086138550339e-05	9.91482825810421e-06	1.99369237232442e-05
ENSSSAG00000074048	106566499	usp11	ubiquitin specific peptidase 11 [Source:ZFIN;Acc:ZDB-GENE-081104-421]	-0.308251264174739	-0.196773163995379	0.16925474631534	-0.070478930345641	-0.0424696595274012	-0.0610235751328165	0.0681619268000988	4.9495611299333	5.3470526499984	9.36390538524926	5.88020347469272	0.00307760646846711	0.0194511183298943	0.126295797244265	6.31820745889051e-08	0.995295847717784	0.450480782422575	0.0100481573145746	0.0224156822717114	0.219702339790169	0.764306907860513	2.07321259665977e-07	0.9977459029654	0.880445438126017	0.842007882226108	1.91546927391803e-05	1.08528802644064e-05	5.70252078563253e-05
ENSSSAG00000093372	106566503	abt1	activator of basal transcription 1 [Source:ZFIN;Acc:ZDB-GENE-050522-127]	0.572425357144919	0.0743702780670369	-0.0674576250780232	-0.0273050405283621	-0.0985697307796318	-0.119042254124044	-0.0251519607355135	4.10473074512261	3.77959991491915	22.4254885839757	0.459496032436331	1.02165482524243e-05	0.501380937039828	0.935669964886837	0.0267922715171746	0.37532426669276	0.319950294212826	0.728004032350016	0.000672338083954756	0.820650756947806	0.994831200100804	0.042935829266021	0.567926829354053	0.83380061695602	0.969252146392032	2.11986341720641e-05	3.07050845669926e-05	2.2586396416574e-05
ENSSSAG00000076380	106566505	comta	catechol-O-methyltransferase a [Source:ZFIN;Acc:ZDB-GENE-050913-117]	-0.25695043565289	0.0680160979300118	0.0792905525372429	-0.315343813656133	-0.0924521846410822	-0.109176806654871	0.0185656205989164	3.93124208261972	4.0096400118446	2.95484644989089	0.575940860751644	0.0897824191090585	0.451922434596788	0.5253118767497	2.08242832385313e-36	0.378172155941386	0.429884941676866	0.580061629015914	0.204694086320811	0.792748670029913	0.918761954395975	4.0219655013672e-35	0.570719340992458	0.873692358236816	0.945527499196628	1.79455341142577e-05	1.07847779683157e-05	2.64567690999716e-05
ENSSSAG00000076397	106566504	cdk16	cyclin-dependent kinase 16 [Source:ZFIN;Acc:ZDB-GENE-030131-2939]	0.334848585124875	0.235752698707636	-0.0801608614537548	0.124583379301851	-0.0654721432143544	0.0485346909876196	-0.0646793119736246	3.40656675187324	3.75272357507438	1.79988666814562	4.7210038083007	0.183816974479361	0.0351805503363073	0.65752110497929	2.47362908995347e-08	0.399518830701783	0.473768209266017	0.125730362414651	0.334398994837339	0.284938598676606	0.949592843077311	8.42817281383346e-08	0.590394566061776	0.887409032953147	0.85943080527035	1.8561222905711e-05	3.29308891251071e-05	4.26483792672081e-05
ENSSSAG00000076713	100196842	tsr2	TSR2 ribosome maturation factor [Source:NCBI gene (formerly Entrezgene);Acc:100196842]	0.288297390403729	0.0753417666237221	-0.210458871938671	0.182333646138584	-0.11266835772264	-0.0524937176471938	-0.109868586991491	3.35608262963611	3.13298485112176	2.83198096974228	0.417088131730236	0.0966001869750627	0.521721291530635	0.33569271110839	1.52296157966611e-18	0.107698032437412	0.818469554300397	0.0481942449556899	0.215185244089278	0.831977404692135	0.859370656880051	1.09051569902018e-17	0.25781256217273	0.969818292668689	0.842007882226108	1.33644980783992e-05	1.08438905967633e-05	7.78327266897134e-05
ENSSSAG00000076726	100306799	srpk3	SRSF protein kinase 3 [Source:ZFIN;Acc:ZDB-GENE-101025-2]	0.182050335379697	0.109814174668627	-0.208066375364355	0.102112534654067	0.15558552484526	0.0886442691881308	-0.00448601067166443	2.72724784208177	3.16999379719937	0.698070980001296	0.56752101388806	0.406110059936675	0.455226412795659	0.828671908352286	7.03978035498835e-05	0.00366789386115013	0.213154253797141	0.847240901350651	0.571093702846008	0.794615139133922	0.981245729616841	0.00016825848650659	0.0300263220666964	0.778483601371859	0.984805710033545	4.27921209151979e-05	2.3088516073524e-05	1.34931254895882e-05
ENSSSAG00000107407	106566508	ENSSSAG00000107407	None	0.0920708757697118	0.50026436715071	-0.298433447848529	0.661127467277043	-0.0421713573577689	0.144233191697052	0.0353900006651944	1.61330156729591	0.325819130773354	0.0319646282340284	1.31248266180597	0.858597881202896	0.258097047974767	0.589598248228326	3.39135401385703e-37	0.267454258355941	0.866090440812512	0.828372579325037	0.915733593840644	0.651062581595323	0.933815031436904	6.82909161759322e-36	0.459542574166948	0.978268279333519	0.982574136069144	1.37149803900285e-05	7.20524654963777e-06	2.38297319327349e-05
ENSSSAG00000076802	100294505	bgn	None	-0.232956014997739	0.243972811668169	-0.0255130674357866	0.21886719323686	-0.196963056609647	-0.0896439208535749	0.0580753138322394	4.88637121243041	5.04187446840179	1.32749895551193	2.71577378933225	0.252959861724119	0.106527211987152	0.920797288344988	9.26464580684642e-10	0.0295400776031945	0.53705691481724	0.681463360004754	0.415267682969363	0.463401564444607	0.992956543330212	3.56683738797225e-09	0.112940277728345	0.904745825548713	0.96095273870347	1.4461159364568e-05	1.75539343593148e-05	3.31980525546258e-05
ENSSSAG00000076803	106566510	b4galt3	UDP-Gal:betaGlcNAc beta 1,4- galactosyltransferase, polypeptide 3 [Source:ZFIN;Acc:ZDB-GENE-110624-1]	-0.52730319748552	-0.10143872915587	0.315357974060636	0.0952144360053637	-0.252367956816666	-0.182480309381083	0.107886373842158	5.13901072099121	5.77568895782582	11.1242250026852	2.7976293598251	0.00133181354461511	0.101444828101299	0.171485253917727	0.00527556882637634	0.00096222163673812	0.0930304734790966	0.0859233189916554	0.0133366738188064	0.453640587748072	0.793479453640831	0.00960928695630408	0.0127320581591204	0.681962183986943	0.847872895576472	6.47650814369219e-06	2.1343621777918e-05	1.49600373892236e-05
ENSSSAG00000076805	106566511	ENSSSAG00000076805	None	NA	0.300066351515344	0.00379057360256585	0.150704262145399	-0.0606141620088432	0.00493658876494412	-0.0359155574200587	NA	-1.10592944611599	NA	0.457657752777143	NA	0.502233775625893	0.94285319734884	5.47124943727151e-12	0.23429183604192	0.947650953056692	0.612949955102321	NA	0.821003641581038	0.994831200100804	2.49362338919816e-11	0.423430975104324	0.993212092952857	0.949638765140354	2.17238278196212e-05	1.14874159756551e-05	2.20552912960783e-05
ENSSSAG00000076815	106566512	ddx20	DEAD (Asp-Glu-Ala-Asp) box polypeptide 20 [Source:ZFIN;Acc:ZDB-GENE-030131-202]	0.0289447681354793	0.00991903170575105	0.129619620060033	0.092343268913444	0.0348443896374189	0.0236921964681329	0.0199234171643639	3.94849382045051	4.29303426645876	0.0803916619759313	0.0174187788783443	0.777555509757651	0.895596878907006	0.974804231787287	1.10297408581093e-08	0.110510239092892	0.35858985509551	0.987586250377183	0.863877789683362	0.973583274587007	0.998087730837386	3.88532695360656e-08	0.261891410417626	0.846013807035554	0.99845889915342	8.48588419226686e-06	6.44963317780427e-06	1.81512604356435e-05
ENSSSAG00000122210	106566515	ENSSSAG00000122210	None	NA	NA	-0.0099409814008638	-0.0013063319364657	-0.0249973466634843	0.0125945329629191	0.00257768219307585	NA	NA	NA	NA	NA	NA	0.914931881279964	0.774480271593505	0.132142945261173	0.655986867102131	0.312233977707038	NA	NA	0.991871702942854	0.819433521188485	0.293753306887206	0.936604232556056	0.890934132561208	1.13303114128604e-05	5.79948597281803e-06	NA
ENSSSAG00000075682	106568073	ENSSSAG00000075682	None	0.446940833146053	-0.044691069262215	-0.205288621713115	0.165183766090456	0.0405408401220884	0.068145387672891	0.0718294449681087	2.84597538547775	2.55912687402194	4.09294007987243	0.0651156394846124	0.0466588901873055	0.79976555545234	0.379678859220373	5.55313705356674e-08	0.660826212956622	0.636257671500157	0.219264624014906	0.13102378630368	0.943991653271176	0.868600166598703	1.83300928180163e-07	0.797139580008178	0.931749948929839	0.869862313270788	1.75367826897193e-05	1.85972369201102e-05	3.89361201063964e-05
ENSSSAG00000089724	106566521	cttnbp2nlb	CTTNBP2 N-terminal like b [Source:ZFIN;Acc:ZDB-GENE-040724-65]	-0.646786378379465	0.145080472159082	0.000452746938045812	-0.131129410118964	-0.104501830186157	-0.0981361098412556	-0.0273703913344256	1.39086275809241	2.83189544298437	2.64127801203691	1.02876490362862	0.108352381588675	0.31595055833554	0.942164793203195	5.7912204017653e-08	0.0986376492447475	0.295059669893027	0.486702615116256	0.232600444832735	0.700101610502658	0.994831200100804	1.90797759686355e-07	0.243618892385892	0.821881997842603	0.928577593391178	1.12862429162742e-05	7.88424252020539e-06	1.9385217378395e-05
ENSSSAG00000114365	106566521	ENSSSAG00000114365	None	NA	NA	-0.234360183462696	-0.0738327288181209	-0.0652418501685306	-0.118812566327843	-0.0663637986134731	NA	NA	NA	NA	NA	NA	0.118375941795772	1.74040140852999e-08	0.975492603551841	0.228895456658114	0.105513751480114	NA	NA	0.757764389956884	6.02156235706148e-08	0.987514065265893	0.7859106718874	0.850622646044019	1.89539162260192e-05	3.80045479429634e-05	3.92199390628299e-05
ENSSSAG00000076983	100195076	capza1b	capping actin protein of muscle Z-line subunit alpha 1b [Source:ZFIN;Acc:ZDB-GENE-031002-24]	0.289019479281884	-0.0146906410088319	-0.0335515125862189	0.000768526666649727	-0.102678445162075	-0.0998081389729961	-0.0374664472414645	7.13316612911401	6.91633436913124	9.79711342638145	0.0924687374417541	0.00249792860730769	0.762484016448303	0.959883651686292	0.0686240546217663	0.604527499935181	0.813068900120029	0.528641108998942	0.0197871451791086	0.930856215719742	0.996727144623661	0.100599182052655	0.756177913848928	0.96918096458226	0.936603458751513	1.29020330263565e-05	7.45010300954374e-06	2.40827926704108e-05
ENSSSAG00000076883	106566520	apeh	acylaminoacyl-peptide hydrolase [Source:ZFIN;Acc:ZDB-GENE-030131-9870]	-0.0201268222561941	-0.0198086614332004	0.0505720987614868	-0.0722690847465923	0.0306724982457212	0.00940491871629767	0.0137409448076058	6.52512062414773	6.76127502236833	0.0511239219062287	0.173195889118257	0.821739522040918	0.679294091652322	0.937530731936022	2.03011261849604e-05	0.0150469194345552	0.180625757221584	0.68195722347288	0.891562736270205	0.903704450583208	0.994831200100804	5.16947455837348e-05	0.0730959487252252	0.75790353901592	0.960991073607282	2.25285694778908e-05	6.86402427958428e-05	1.93639170604105e-05
ENSSSAG00000076873	100136557	tlr9	toll-like receptor 9 [Source:NCBI gene (formerly Entrezgene);Acc:100136557]	-0.700457380087882	-0.0284060907617104	0.316482851170921	-0.118942305432766	-0.0581106927420976	-0.0484958368931787	0.0257379362403398	2.01994562393507	2.82845332739849	5.09089474393216	0.0226839645385757	0.0269920837255436	0.880964752793216	0.0969347949437213	5.27446348207057e-07	0.521649585177428	0.686643865075037	0.590685386109971	0.0909912053512627	0.969359718180778	0.737734463544138	1.5856943539909e-06	0.69415014334611	0.945894163301175	0.948471063240385	1.35620689025189e-05	1.43933084654538e-05	2.75481831748939e-05
ENSSSAG00000101526	106566519	ENSSSAG00000101526	ELKS/RAB6-interacting/CAST family member 2 [Source:HGNC Symbol;Acc:HGNC:31922]	NA	0.0547122939629753	0.116263157608862	-0.0697363578518776	0.113120369611448	0.182726657037915	-0.00525275864199581	NA	0.329913372216918	NA	0.0328160727958169	NA	0.857073555060381	0.385607209488525	8.19195677259813e-05	0.0408770508655971	0.0165136877105707	0.660832584437147	NA	0.96170366990372	0.871410629952723	0.000194280469150026	0.138047949460526	0.505906371694224	0.95714262877601	4.1115583249256e-05	0.000144002328402509	NA
ENSSSAG00000106504	106566524	wnt5a	wingless-type MMTV integration site family, member 5a [Source:ZFIN;Acc:ZDB-GENE-060328-3]	-0.0463426698747592	-0.0118605026813165	-0.0454137795079408	0.107850391620003	-0.129401223271577	-0.164435416291475	-0.0725622042540346	6.08307092289181	6.38662179392126	0.11858330038025	0.0188631917137856	0.731548406032603	0.891381049791622	0.865313010564733	1.4107832542648e-06	0.141247601838677	0.150945346060073	0.236704467433629	0.832485016798725	0.972383895833118	0.985642829070739	4.07491005608212e-06	0.306013820724691	0.740034304198204	0.874520527489988	1.50936542943615e-05	1.42260415964196e-05	2.49743809223942e-05
ENSSSAG00000089419	106565153	ENSSSAG00000089419	calcium voltage-gated channel auxiliary subunit alpha2delta 3 [Source:HGNC Symbol;Acc:HGNC:15460]	NA	NA	-0.0134948689418696	0.00129384005410342	0.0216956894740503	0.0131484146837982	-0.00186130644005703	NA	NA	NA	NA	NA	NA	0.988489030079216	0.740687393323904	0.466568175879434	0.433995156943718	0.393976845332434	NA	NA	0.999024457152478	0.79080474748812	0.648849443168813	0.874432054729487	0.909087710744184	3.28991660777832e-06	4.46174539103771e-06	NA
ENSSSAG00000077041	106566526	lrtm1	leucine rich repeats and transmembrane domains 1 [Source:HGNC Symbol;Acc:HGNC:25023]	NA	1.28194401150859	NA	NA	NA	NA	NA	NA	-1.21797840998021	NA	9.3958374888674	NA	0.0036948113813213	NA	NA	NA	NA	NA	NA	0.0944461770670328	NA	NA	NA	NA	NA	NA	NA	NA
ENSSSAG00000079847	106566530	ENSSSAG00000079847	None	-0.442179659153124	0.0837434965671313	0.723030055213353	-0.181531917325474	-0.107215515745107	-0.129694582052056	0.106086123444773	3.55988529299095	3.94003359926608	0.150342959228731	0.0272668973726727	0.699388350617065	0.869660538746884	0.025853487616524	1.08911752063217e-07	0.444326689172199	0.501012179942975	0.610615344457144	0.80844430508445	0.966141448006794	0.60532978504672	3.49613573918655e-07	0.630604539274241	0.895802907650506	0.949638765140354	1.61502314314671e-05	2.23902145080456e-05	4.767458449997e-05
ENSSSAG00000004433	106566530	ENSSSAG00000004433	None	0.21632881075402	-0.403360022523872	0.244383398506288	-0.213212017034654	-0.0633040630407082	-0.170837576600433	-0.0167727510987588	4.24265811097167	4.31110658026164	0.928718594155902	2.69290947748299	0.338332812354252	0.108236056702255	0.149875337812831	6.66476570597641e-21	0.772661790476214	0.0826940846534046	0.907059645082869	0.505476436279229	0.465727021296012	0.776578807672603	5.43749427162782e-20	0.871104828280305	0.666555392222794	0.992132639945829	1.44187251277078e-05	4.08112644544556e-05	2.13348025117432e-05
ENSSSAG00000102045	106566532	ENSSSAG00000102045	None	NA	NA	-0.0525542633103954	-0.00155278809672711	1.36447713175933e-05	-0.0145770768350905	0.0347261857113408	NA	NA	NA	NA	NA	NA	0.295523759798782	0.745799715079963	0.57102520361157	0.742571386839673	0.152561303021632	NA	NA	0.846885333282508	0.79506553117024	0.732297080032203	0.958006109482902	0.862315843376102	1.32965177805776e-05	1.44329606208187e-05	NA
ENSSSAG00000077068	106566534	ENSSSAG00000077068	None	NA	-1.16891064835152	0.429098312330356	-0.0522167086040736	-0.206198718830323	-0.191267372427871	-0.0656087757632003	NA	0.960676097470644	NA	0.684489029439827	NA	0.412848073953204	0.614327628750183	0.476951093426265	0.0252964038520008	0.110401369694873	0.908191034884447	NA	0.767314496988311	0.938930832410644	0.550776429345001	0.101941924355679	0.701119758405445	0.992132639945829	1.32266013193637e-05	1.17134872897644e-05	2.37113953433247e-05
ENSSSAG00000024999	106566533	ENSSSAG00000024999	None	NA	-1.07972488037546	0.24067134893474	-0.108067411377723	-0.0698153938883674	-0.0856738776137256	0.139885482514061	NA	0.673893241721582	NA	0.69981097269307	NA	0.40771455053597	0.204501566667704	0.000370153907147831	0.453738900531676	0.391219527662917	0.0109533603146878	NA	0.763925709294128	0.809295975606295	0.000802758572637185	0.63854730018575	0.860123763697699	0.842007882226108	8.23313660848861e-06	1.78355030039535e-05	0.00011343080358728
ENSSSAG00000086390	106566534	ENSSSAG00000086390	None	NA	0.768163804567888	-0.17167669543991	-0.0224778583994553	0.0380250504537444	0.059292442203114	-0.00748469043161123	NA	-1.29160829100308	NA	1.38396335314961	NA	0.245703071467945	0.183554998505776	0.240910946739319	0.367898019192242	0.218164316391751	0.994272469170237	NA	0.640045302472872	0.799463572966334	0.306513478950415	0.560991721426028	0.780949623683824	0.999386038451543	8.49157718196479e-06	9.15776278029081e-06	1.62597044098232e-05
ENSSSAG00000077085	106566535	ENSSSAG00000077085	None	-0.81469034264107	0.169761910113453	0.505549087076989	-0.218888762126259	-0.0203531686801641	0.166457219968622	-0.03986457770994	3.05267881862853	5.45901381303433	5.20486487706821	0.318811963303609	0.0254259842951337	0.575385905997475	0.257000097314932	1.38735626741384e-06	0.667579920028646	0.354953188475376	0.985799643454386	0.087254348100408	0.860621574932799	0.834405780180856	4.00996662009982e-06	0.802436289316272	0.84412550481881	0.998080736555883	3.35414379147195e-05	2.42329851583846e-05	2.17425129617505e-05
ENSSSAG00000086888	106566539	si:ch211-117c9.5	si:ch211-117c9.5 [Source:ZFIN;Acc:ZDB-GENE-110408-2]	0.0922191452958706	-0.0814344136466076	0.0913092584812709	0.0394536408417325	-0.0204430204685782	-0.0543831029841355	0.00547043255583101	3.98282190173742	4.40262249849848	0.626676725246327	1.13914951039308	0.431095729727049	0.291607614585727	0.299467853611295	0.00279586188714595	0.213036881329737	0.832008392502594	0.824862461341549	0.594023342711997	0.680270769199293	0.847464535560261	0.00532651137410776	0.398176447307375	0.971359990420868	0.982046310457951	1.76889571768078e-05	1.71739559884515e-05	5.70746760094765e-05
ENSSSAG00000110069	106566540	ENSSSAG00000110069	None	NA	0.0898454917621503	0.271274523029665	0.00618000168768806	0.107295799316143	0.0696543609255045	-0.0197132317435442	NA	-0.564576014412693	NA	0.0812672327643148	NA	0.776914439863717	0.190547237964177	0.5591304567849	0.10587717734524	0.369617263482239	0.593074825946325	NA	0.936941761950776	0.799625722191551	0.629311814593121	0.254952584837794	0.850144135438328	0.948619416330984	1.63317990350788e-05	3.05842820743924e-05	3.0363945058079e-05
ENSSSAG00000077149	106566566	si:ch211-117c9.2	si:ch211-117c9.2 [Source:ZFIN;Acc:ZDB-GENE-110408-11]	NA	NA	0.0617963862880836	-0.0118022516486005	0.0639663376439555	0.0775730484057617	-0.0255712614518689	NA	NA	NA	NA	NA	NA	0.0183903982510005	0.214361990867602	0.0332980808653948	0.228464563741558	0.478087601738724	NA	NA	0.588867020420729	0.276605440922666	0.1216385662303	0.7859106718874	0.928265350438323	8.90078908846679e-06	1.58388193983039e-05	NA
ENSSSAG00000089491	106566564	ENSSSAG00000089491	None	-0.796428951557097	0.133989052674301	0.260145439474151	0.0982305831114534	-0.0440931471377737	-0.025192627678762	-0.0981143089926918	0.987438486937153	1.42218505991785	6.6492568727554	0.764385592081294	0.0118972712741025	0.386669455465324	0.328629902574907	0.000744328216160603	0.503980699044348	0.983347666394844	0.101094595723322	0.0528869530548493	0.749842347512033	0.858340051565962	0.00154734897983207	0.679654176229605	0.998773363211465	0.850622646044019	1.67360132031154e-05	1.54961880990756e-05	0.000193664742699176
ENSSSAG00000088473	106565683	ENSSSAG00000088473	None	NA	0.541840156864392	-0.0707464976252688	0.00519838291084329	-0.00846817958357764	-0.0019455712618133	0.000640306026494869	NA	-1.20309521287363	NA	1.73876348871213	NA	0.194064577871126	0.224140292194466	0.210761720970087	0.679104028698726	0.861085956013982	0.858471439288014	NA	0.585881008068566	0.816981741047959	0.272538549428603	0.809763324509815	0.976964427640759	0.985955242701751	4.43265085589093e-06	2.44735571025782e-06	NA
ENSSSAG00000090850	106566563	ENSSSAG00000090850	None	-0.0719865226668579	-0.272642944634793	0.109079349586299	0.114747066777826	-0.151388944888186	-0.0846587643921768	0.0633655025378115	4.54153771926288	4.21163672708115	0.0549747803288096	2.22584356007776	0.815281403933478	0.142960602332339	0.832320542348956	0.00142671904607388	0.095335793264096	0.592278995182227	0.743438497392728	0.887903580254957	0.518890923485084	0.981704979545729	0.00284630003563207	0.238310327297572	0.920040081529903	0.970580103996785	1.32360969246839e-05	8.56070932176748e-06	1.52765178481256e-05
ENSSSAG00000091370	106566562	snai1b	snail family zinc finger 1b [Source:ZFIN;Acc:ZDB-GENE-980526-514]	0.387488709496563	-0.157083925345713	-0.10891984239059	-0.110317818331332	0.012788138741186	0.0238512395689752	0.0525846478156149	-0.16275838138804	-0.162917305852364	0.455240235359344	0.233631417582551	0.501950000273804	0.631221970928611	0.515442850874796	3.59255408567183e-06	1	0.905787013728773	0.234369785741099	0.655232187251721	0.885504506776003	0.917367613283359	9.94094046548487e-06	1	0.984531262861334	0.873681494378871	1.12919966087784e-05	1.54394598378159e-05	2.33953850314039e-05
ENSSSAG00000084815	106566560	ENSSSAG00000084815	None	0.351276689583378	0.093757511692462	-0.204781369605615	0.0969083157492356	-0.117462448940251	-0.025597119985159	-0.0421541882395475	6.33804144987689	6.47994131052849	5.64937248916978	1.54166300030273	0.0200364051959064	0.22089702958581	0.139567323026807	5.19401281403724e-09	0.107630160520522	0.242631680877587	0.521780247724102	0.0744821007146707	0.613507113977934	0.771388554066729	1.87820527603765e-08	0.257698432870002	0.794119191922448	0.935410819945588	2.70220229082945e-05	6.1594744027016e-05	4.05544274057732e-05
ENSSSAG00000004211	106566559	ggt7	None	-0.53022385681128	-0.0165641712318748	0.326380604954837	-0.0876105169361523	-0.220940599595958	-0.138363397375148	0.162594327330062	5.39988156525495	6.04591682424266	12.2826441250727	0.0557861138942732	0.000778324761248817	0.81437200309596	0.31161429364026	6.27043410989691e-05	0.028245208972195	0.425832395168443	0.0841394335589809	0.00956657995730128	0.949112464382872	0.851859970045645	0.00015089722620661	0.109691244745422	0.872403750979287	0.846239864861242	8.20784001913241e-06	8.41726139622403e-06	5.71427123169043e-06
ENSSSAG00000004289	106566555	ncoa6	nuclear receptor coactivator 6 [Source:ZFIN;Acc:ZDB-GENE-080403-12]	-0.00915689378261471	0.012763635866999	0.108721307778739	-0.0576725732792553	-0.0378500419937948	-0.020544261849464	0.0758231629342223	4.46171033355814	6.06841483016245	0.00146687637806004	0.0142602924225512	0.969552311571787	0.905484711586079	0.121721121324801	3.04439643695624e-11	0.280340520773184	0.237069195983655	0.0109819199040647	0.982306720561192	0.975437337921256	0.761401954364996	1.31415759592563e-10	0.473396935691803	0.791471203754956	0.842007882226108	2.37382445627079e-05	2.05520575292633e-05	0.000115952315542114
ENSSSAG00000004397	106566558	top1	DNA topoisomerase I [Source:HGNC Symbol;Acc:HGNC:11986]	-0.0529874211823071	0.28402800644147	0.18509088294129	0.392995754493596	-0.249103914301226	-0.17593605727964	0.0781075242032876	3.75522463769069	4.50551999156371	0.0884372863865393	8.95004569374725	0.767002771865833	0.00451872057853119	0.596180771032398	6.74636314884607e-39	0.0017867526629972	0.170101627838297	0.221361034662699	0.857381680280351	0.106082481457439	0.935230882315153	1.47740721589146e-37	0.0191319977453239	0.755011942204946	0.870299246540262	2.86379960571509e-05	9.26187901982069e-06	2.51960362990535e-05
ENSSSAG00000005538	106566556	plcg1	phospholipase C, gamma 1 [Source:ZFIN;Acc:ZDB-GENE-030421-3]	-0.0334267530663603	-0.13394334440028	0.145602512566777	-0.0318426652411068	0.0164532805933906	-0.0460331493328194	-0.0262652246247885	6.53970911960299	6.98003443199729	0.244471420176886	3.03687688875062	0.622453182493697	0.0883231385623918	0.662604800615826	0.00233681926872871	0.00344861117614139	0.427855875029338	0.51006461889669	0.752489991616242	0.426846016568453	0.950836398544527	0.00450896928307551	0.0288426558493976	0.872906823053577	0.932487167667208	2.26387385584298e-05	1.90086480356993e-05	4.12929372813883e-05
ENSSSAG00000008706	106566557	zhx3	zinc fingers and homeoboxes 3b [Source:ZFIN;Acc:ZDB-GENE-031107-1]	-0.135569748231717	0.0455647968824604	0.277027649676409	0.0771142689751003	0.00636735766874219	-0.0466191917382863	0.0494161175117647	3.05965984812492	4.06680469511255	0.469074210260796	0.141588883577259	0.495543406939473	0.708500662268575	0.167850190550338	0.000894615774988086	0.767205649684632	0.696922541419428	0.130443214275762	0.649709274044737	0.913056297964305	0.790511191851895	0.00183821212380804	0.867867408775343	0.948962931225259	0.859455189915551	1.13425271909574e-05	2.41719995436488e-05	3.17000297435468e-05
ENSSSAG00000083008	106566554	rab5if	RAB5 interacting factor [Source:ZFIN;Acc:ZDB-GENE-030131-5938]	0.457325126980325	-0.0366561131478769	-0.363699561696408	0.134078272279217	-0.203532777256116	-0.200661981965467	-0.0466538324339814	5.73350573278849	5.38554108242928	16.0639685804726	0.19040310241848	0.000144094586497168	0.66469823193276	0.233267804620633	4.7691961563667e-10	0.00562526675975652	0.0689536373732843	0.119068837801359	0.00340640032933632	0.898371016147326	0.819745851544829	1.87978612917748e-09	0.0395058624751368	0.649654255143816	0.855148725434465	1.15945958197328e-05	1.81593776128028e-05	3.67158769634438e-05
ENSSSAG00000008774	106566553	ENSSSAG00000008774	DEAH-box helicase 35 [Source:ZFIN;Acc:ZDB-GENE-070410-11]	0.210098635968372	0.136815515708449	-0.0700251690373164	0.249760968504254	-0.123987312865806	-0.118071870328022	-0.00162187182168427	3.22524659030058	3.75383087238083	2.53930133432625	1.54966519738301	0.11528736024569	0.219722793287983	0.401628476302504	3.11984290095795e-53	0.0264868282443552	0.270304327465306	0.616750451197235	0.24242853791096	0.612813559042669	0.876030659422213	1.3138348322186e-51	0.105058106433936	0.808315729659552	0.950111158499953	4.01549658097598e-05	3.17985864691294e-05	2.82858195091361e-05
ENSSSAG00000105566	NA	ENSSSAG00000105566	None	NA	NA	-0.049182751748706	-0.00200373329328976	0.0846593174571448	0.095534721983523	-0.025991275160406	NA	NA	NA	NA	NA	NA	0.351008797846046	0.868492459734342	0.602570961933121	0.803009734723862	0.667573084689436	NA	NA	0.862136020837583	0.896163980770678	0.754926297531637	0.967255065016609	0.958348394684665	3.56139709968098e-06	1.61650292875486e-06	NA
ENSSSAG00000009538	106566576	mafba	v-maf avian musculoaponeurotic fibrosarcoma oncogene homolog Ba [Source:ZFIN;Acc:ZDB-GENE-980526-515]	0.269675458348617	0.0487220893724741	-0.238598021792202	0.0289064125201062	-0.211959583687233	-0.163465147678148	0.0239908475866315	5.45925067308332	5.6436110429972	4.67378902563027	0.246014013209551	0.0338450779331037	0.622345017182339	0.392499662046511	0.339405673671369	0.0276044370608713	0.255481093522391	0.634510689408947	0.105915185061242	0.881863865967182	0.872830210867307	0.412367067259339	0.107980654248312	0.802100148206119	0.951669732378878	6.82514217638552e-06	7.16141044320097e-06	1.39261786978486e-05
ENSSSAG00000077116	106566575	rnf114	ring finger protein 114 [Source:ZFIN;Acc:ZDB-GENE-040813-1]	-0.298125664773991	0.129391598766834	0.171915606286957	-0.0368761064144731	-0.195465915915893	-0.25645386007549	0.123333190509447	3.65281402768381	4.15343386352855	1.31404486879347	0.847809075992839	0.255355716201943	0.362154420962914	0.761914530257314	0.545157388955546	0.108378525418452	0.234322005107112	0.355932657205218	0.417897529396975	0.734829781601817	0.970262747078236	0.616193487737865	0.258858797842289	0.789837973843061	0.899457937810915	1.35398887762851e-05	2.6758558003883e-05	1.81809168521857e-05
ENSSSAG00000009559	106566574	spata2	spermatosis associated 2 [Source:NCBI gene (formerly Entrezgene);Acc:568830]	-0.000544245535020893	-0.101446973459121	-0.0390177289869134	-0.0235470116266145	-0.00868826072777295	-0.0627710221752289	0.00815161750956905	3.32590440860616	3.65514627480172	1.60309952514142e-05	1.43202494077377	0.996816105956518	0.237792181527701	0.941253279554276	0.0214723199460537	0.838211749810732	0.549755187360282	0.794758261773933	0.99840008854465	0.63204745579664	0.994831200100804	0.0350710589040805	0.911504812563398	0.90784867208754	0.977243677473871	1.74392916335175e-05	1.76057624297244e-05	2.19354766553862e-05
ENSSSAG00000009646	106566572	slc9a8	solute carrier family 9 member 8 [Source:ZFIN;Acc:ZDB-GENE-041212-7]	-0.143648638263378	-0.0216517226873793	0.045865128979858	0.010267350610845	-0.0598969757703127	-0.0965957356680045	0.00740115340259439	5.56858278051594	5.80591952392554	2.44548447775326	0.151469859286967	0.12211090125871	0.698997113736141	0.53143270927756	0.773125242514626	0.792203890915769	0.423814511113811	0.713593176634381	0.252040849533334	0.909701238961556	0.919926024742019	0.818248618525806	0.883328913933635	0.871815760408227	0.967141541312685	1.19845426423803e-05	1.48072605862833e-05	1.76244444457657e-05
ENSSSAG00000086071	106566571	b4galt5	UDP-Gal:betaGlcNAc beta 1,4- galactosyltransferase, polypeptide 5 [Source:ZFIN;Acc:ZDB-GENE-060628-3]	-0.714849714656524	-0.12523039520369	0.671406793130239	-0.0648876909251146	-0.217989346590624	-0.0434477553267851	0.125643672089434	4.38621264407167	5.45780308972238	9.98093221897685	1.77481414861528	0.00229149703373514	0.189592820355253	0.181210110143404	0.250350555881235	0.0960771764734876	0.96117022863316	0.284860616504454	0.018723553718599	0.580836284737425	0.799169021501829	0.317037821858333	0.239567551568263	0.995148017446922	0.885949427555324	1.05940899089001e-05	7.56558604842358e-06	1.18140299936109e-05
ENSSSAG00000025057	106566569	PRPF6	pre-mRNA processing factor 6 [Source:HGNC Symbol;Acc:HGNC:15860]	0.0745179028446406	0.03102235498305	-0.135810518065713	0.0960420396486414	-0.0854801475854048	-0.0906328025534124	-0.0211452304381723	5.21205689741985	5.73764079887896	0.522305838443489	0.175687183275035	0.472127405894734	0.677129341586882	0.128045418867724	1.34722997539684e-19	0.323906015196045	0.392296137011698	0.177792009454237	0.62941765954741	0.90276171610309	0.764306907860513	1.02630773051127e-18	0.518531375949507	0.860123763697699	0.865148138583722	1.30355314513309e-05	1.00627697335559e-05	3.25516947415832e-05
ENSSSAG00000048927	106566583	znf512b	zinc finger protein 512B [Source:HGNC Symbol;Acc:HGNC:29212]	-0.60674860345654	-0.0451472984333412	0.178208872931316	0.0103473745055527	-0.101148377870125	0.0578348949309393	0.196753509120126	3.19710210122531	4.18054173719693	9.56629728065052	0.428463280047501	0.00279109982867452	0.516124391329806	0.514688198476142	0.695882424868716	0.163255609132411	0.656234642669435	0.0379093404630682	0.0211970906854279	0.829016370542113	0.916725490306474	0.751414042593282	0.336093977730035	0.936604232556056	0.842007882226108	1.43461015309756e-05	2.34179390461575e-05	1.88667687115479e-05
ENSSSAG00000095823	100286533	ENSSSAG00000095823	None	NA	NA	-0.296628249254275	-0.010121521795261	0.0734291605800436	0.0648424209134987	0.0269089351838878	NA	NA	NA	NA	NA	NA	0.0926408158835549	0.549473081651049	0.217676012685603	0.398725557585377	0.51477367303388	NA	NA	0.73209548192441	0.620265682687098	0.403791324171587	0.862620907899187	0.933791950502785	2.30209625790803e-05	2.64194494743387e-05	1.8530256250617e-05
ENSSSAG00000048630	106566584	uckl1	uridine-cytidine kinase 1 like 1 [Source:HGNC Symbol;Acc:HGNC:15938]	0.209486951358418	-0.181163049401487	0.115805264473614	-0.106713136294522	0.124658520963314	0.00865026681543579	-0.0400454562455392	4.89534610724318	4.90755404229078	4.63946512864324	7.57494082566677	0.0344863742127945	0.00854256678103887	0.969207699917081	6.47604415415255e-10	5.53497870823981e-05	0.331938012679124	0.484391107280023	0.10719085716141	0.145062908304256	0.997909323887836	2.52549888163162e-09	0.00198947403710253	0.836069688469329	0.928577593391178	4.21591795262198e-05	1.258543186563e-05	1.7126567467137e-05
ENSSSAG00000048562	106566585	zbtb46	zinc finger and BTB domain containing 46 [Source:ZFIN;Acc:ZDB-GENE-090313-352]	-1.56961416551801	-0.194928341852	0.721954614325957	-0.231021130851903	-0.00782896057194459	0.0171003261603293	-0.0381748935503614	2.47107296200885	3.62737318690756	29.386042797201	1.25779916490564	7.04999994124638e-07	0.26814695188801	0.00523268986384247	1.07058835933722e-14	0.936929731933753	0.840153560403017	0.396900417810651	0.000132833748892984	0.660413547950898	0.576094808430004	5.91970567606943e-14	0.967617501171849	0.972606227384813	0.909087710744184	1.14046874067878e-05	1.7408795928961e-05	6.2226192621936e-05
ENSSSAG00000116099	NA	ENSSSAG00000116099	None	NA	NA	0.0694671623489587	-0.00149452701989821	-0.00220816059630335	0.00140310698221208	-0.00871341173698075	NA	NA	NA	NA	NA	NA	0.0883553582415601	0.208786341783181	0.690822325358907	0.834215947971174	0.759665336726221	NA	NA	0.729246035680665	0.270367753576002	0.817359361812575	0.971486704950507	0.972103111444428	2.95158254980828e-06	4.70166061625105e-06	NA
ENSSSAG00000095719	106566587	ENSSSAG00000095719	None	-1.58978224365523	-0.265971022523625	0.17120504445706	-0.0908411547893634	0.00303330527319656	-0.0016639062016277	0.0882973618290451	0.970501037551557	1.62669830376772	16.9021899394451	2.20781502786024	0.000100382586301592	0.144387469236214	0.234652834341267	5.16484549092541e-05	0.998257861065446	0.930063615260976	0.0304769932017941	0.00272513755299363	0.521259179528341	0.820011527866391	0.000125594133777553	0.999415636191466	0.989584768736588	0.842007882226108	9.01283670144922e-06	2.1222868431203e-05	5.97059202730266e-05
ENSSSAG00000048537	106566589	ENSSSAG00000048537	None	-0.908164947161948	-0.339064761018457	0.476145990129622	-0.267447934922515	-0.21859308038943	-0.155735978293317	0.11804058736391	3.22408667109516	3.704810989687	8.08036581222145	7.31187219632886	0.00578432678453567	0.0096779038781319	0.137017119883018	1.60121741569215e-16	0.0149889225759875	0.279415699831967	0.20957246534809	0.0334423890479803	0.153906940453694	0.769516212036488	1.00813491237986e-15	0.0728789478227868	0.81405746615679	0.869169444585577	1.15778990219241e-05	9.47622804437373e-06	1.87231386927504e-05
ENSSSAG00000090443	106566591	NKAIN4	sodium/potassium transporting ATPase interacting 4 [Source:HGNC Symbol;Acc:HGNC:16191]	NA	0.245614826386468	NA	NA	NA	NA	NA	NA	-0.395035694593393	NA	0.76241522348663	NA	0.387276985764951	NA	NA	NA	NA	NA	NA	0.749961741133488	NA	NA	NA	NA	NA	NA	NA	NA
ENSSSAG00000048513	106566594	ENSSSAG00000048513	None	NA	NA	-0.0569506353410044	0.0130595770264417	0.00227876514874109	0.0375799619363408	0.0670461201476441	NA	NA	NA	NA	NA	NA	0.867178743504922	0.41359329982423	0.981613382499986	0.688042946478936	0.181887180809955	NA	NA	0.985998226790876	0.488351373142244	0.990253525591616	0.946796629023403	0.865148138583722	9.47100253829978e-06	1.51832685089238e-05	NA
ENSSSAG00000048494	106566592	YTHDF1	YTH N6-methyladenosine RNA binding protein 1 [Source:HGNC Symbol;Acc:HGNC:15867]	0.179572776941166	0.059957043491513	0.00306943618346178	0.100188446670339	-0.213467017898315	-0.187384351975121	0.0419061377339522	4.61969593644796	4.94001267535843	2.52338197320563	0.75837447928906	0.116414321277111	0.388527230481813	0.537589381391528	2.04193307192296e-10	5.37627394192254e-07	0.00813621461038976	0.455504212054677	0.244057065180029	0.750990962489038	0.920828200838643	8.28635619561233e-10	8.29853897164495e-05	0.444299993274922	0.921235545319591	0.000112460156736628	6.86784125225778e-05	1.63454764566252e-05
ENSSSAG00000048285	106566596	SLC17A9	solute carrier family 17 member 9 [Source:HGNC Symbol;Acc:HGNC:16192]	-0.242441770604756	-0.0134823032259652	0.460024084750245	0.108382725517278	-0.289019379574819	-0.301107939123337	0.110637741974465	4.26229367965868	4.82409448567784	0.941390778317011	0.0295862634593276	0.335093138092745	0.864214847087726	0.439397921659601	0.00457751797630283	0.011428775090494	0.0992853776335991	0.42467524551415	0.502060784455329	0.963891862914435	0.890755531535773	0.00843006774429291	0.0613945559768532	0.6907768264354	0.913809806086216	6.42653092647181e-06	1.85829203320426e-05	6.21386804956673e-06
ENSSSAG00000048169	106566598	ENSSSAG00000048169	None	1.1468850729086	0.307368323979737	-0.140977391462192	0.0134740079173814	-0.13171116005205	-0.0895526865521479	0.100874288396254	3.7340437718222	3.29350185461653	23.185248369131	6.23514083518837	7.57133773036881e-06	0.0163080093212194	0.43250778552941	0.128881071389818	0.158439034965708	0.702073405803709	0.212619242101342	0.000576113280089169	0.200649757756791	0.887409445787951	0.176703703896928	0.329801319112959	0.950532997600833	0.869173590940363	1.15185597170502e-05	1.02803303875825e-05	2.98448813980127e-05
ENSSSAG00000085568	106566597	ENSSSAG00000085568	None	0.145487960471233	-0.155973026935451	0.292680304584099	-0.0174047315669301	0.0198174248837741	-0.0310325424434055	0.0204499434884782	3.70839415083221	3.19772016124398	1.39503284813846	2.72661626721192	0.241322116266544	0.105752628530827	0.0256991343736009	0.121878356734835	0.090567989346173	0.694352321209217	0.743866003653759	0.402360298567352	0.46257696286655	0.60532978504672	0.168235377751676	0.230560792190697	0.94822899132706	0.970580103996785	2.12473473945892e-05	2.15132295652907e-05	2.80442567021093e-05
ENSSSAG00000034855	106566599	dnah12	dynein, axonemal, heavy chain 12 [Source:ZFIN;Acc:ZDB-GENE-090311-9]	-0.0743231331673748	0.103801839670449	-0.0990231921116469	0.194824371906247	-0.0541755344571397	0.0189092379069349	0.038985795030245	1.32739179832772	2.25359682158643	0.0601285675436522	0.447132024620624	0.806968532887006	0.507165777029244	0.612502069215244	2.62985829441956e-23	0.385264984386671	0.818469554300397	0.870624471368088	0.88290775284551	0.823485434725523	0.938651635756417	2.47592168003888e-22	0.577265466226908	0.969818292668689	0.987778933913325	1.91946464476214e-05	1.89843388874046e-05	3.00431105982625e-05
ENSSSAG00000031995	106566601	ENSSSAG00000031995	None	0.921310051886894	0.220803023786856	-0.47211418885593	0.213504603295648	0.0570585300845909	0.0785703347334761	-0.00387372988290701	0.352603442743478	0.488134396568584	5.44914747864584	1.24853212196519	0.0222819002830647	0.269849651522144	0.0703554457157333	2.23595152924506e-12	0.574351825828685	0.59468801207484	0.438912995958904	0.080062387842724	0.661605209822898	0.706454501277155	1.04841039367346e-11	0.734857043775596	0.920565210975975	0.917670570527388	1.1622842541167e-05	1.69947526872188e-05	3.20564016234872e-05
ENSSSAG00000031885	106566602	tasorb	transcription activation suppressor b [Source:ZFIN;Acc:ZDB-GENE-090311-29]	-0.335969086455214	0.0858877872650059	0.115291643280962	0.0280753855600286	-0.0353551784538935	-0.0435231120687964	-0.0204668752221302	4.76721416659257	5.92620242605508	5.4747878676704	1.11478569982424	0.021980039877497	0.296761755730098	0.605949942829651	7.17615703689289e-05	0.81284026403849	0.950089259988672	0.337585663874242	0.0793608055529016	0.684490541555756	0.937572259892872	0.000171378932791977	0.896184484659948	0.993537039621001	0.898101767159048	1.43644358167909e-05	1.4418484606194e-05	3.20432869650957e-05
ENSSSAG00000058897	106566674	ENSSSAG00000058897	None	NA	-0.0341231255783715	0.0397814075035118	0.00756696038547838	0.0115504845515083	-0.0256626785672809	-0.0308713045733937	NA	-0.994647247544346	NA	0.00977106289256707	NA	0.921703847222375	0.637256658314509	0.398170022357477	0.45819875408322	0.645347342421291	0.427350153579577	NA	0.980893406688132	0.943778357551554	0.472941183314019	0.642085452513295	0.933474801014304	0.914614168170532	8.58417893159038e-06	8.29518861880884e-06	NA
ENSSSAG00000115257	106566673	ENSSSAG00000115257	None	-0.518121208385001	0.0365238375518933	0.423449426413809	0.0498516661227479	-0.488754731538886	-0.255591936838784	0.111059561046162	4.62457998332363	5.69464362190247	4.69607943591616	0.128211136245799	0.0334702373108927	0.721992705095508	0.514685040160103	0.13337390461075	0.00197326029741409	0.488897601381858	0.344868660009995	0.105199770811141	0.917282957271535	0.916725490306474	0.182198025426433	0.0202549499258502	0.89238845912656	0.898750440078419	8.89925083086647e-06	8.21872400329462e-06	5.18235821965123e-06
ENSSSAG00000049250	106566672	ENSSSAG00000049250	None	NA	NA	0.127174721235214	0.0624121407655269	-0.0263561354648219	-0.045904415228652	0.034900229022872	NA	NA	NA	NA	NA	NA	0.243691724260498	1.11712252164758e-05	0.346036458181049	0.363126365037673	0.279294386740847	NA	NA	0.82633707190113	2.92519667067988e-05	0.540521610902874	0.847897122914211	0.885756475145644	1.76487750253343e-05	2.09359685151895e-05	NA
ENSSSAG00000049367	106566670	ENSSSAG00000049367	None	NA	NA	0.0451617917736091	-0.0222120008093036	0.00648324845944799	0.0274096591183857	-0.00504885369919946	NA	NA	NA	NA	NA	NA	0.523387254049736	0.0122956043523401	0.67874607447585	0.531007496013729	0.982794516732539	NA	NA	0.918761954395975	0.0210687437156481	0.809625399080576	0.903411051839599	0.997893689423122	4.16250814812077e-06	8.91351447246293e-07	NA
ENSSSAG00000049897	106566667	ENSSSAG00000049897	None	0.15339061499781	0.0164486199613096	0.0411587766258217	0.0885299860667184	-0.0132479746057541	-0.043049309980943	-0.03870816738916	4.28148153410878	4.8250672400274	1.25945517932752	0.0755971877789228	0.265366075769511	0.784631935728772	0.62735751470378	6.45771863807515e-15	0.184860334433962	0.916911852511822	0.291124332741388	0.42901734312505	0.939255627867038	0.941959037570532	3.63051063982254e-14	0.36407572628026	0.986741607324859	0.885949427555324	2.83267708995527e-05	2.40075605635236e-05	3.32892499568696e-05
ENSSSAG00000056396	100195432	ssuh2rs1	ssu-2 homolog, related sequence 1 [Source:NCBI gene (formerly Entrezgene);Acc:767720]	-0.0568484027324312	-0.238021606743213	-0.0298069257292317	-0.14835888667148	0.123979393335972	0.0446443493046207	0.006603983932977	5.02773754857134	4.79261399364484	0.237876426122021	10.9507073368218	0.627179489623517	0.00186367818071022	0.850617171999952	1.02178377353917e-17	3.88275719826016e-05	0.164227533475806	0.954565204955331	0.755831113284336	0.0662796288244516	0.983972722838092	6.93877645043095e-17	0.00159305407877169	0.749836591299361	0.996203818039533	6.00481347161744e-05	2.73346946272594e-05	2.70372701614406e-05
ENSSSAG00000056402	106566669	ENSSSAG00000056402	None	0.744466435371526	0.109114860134522	-0.398787549662762	-0.0232110410070607	-0.140076274853635	-0.164358871001523	0.0209795356913656	8.49677196325304	7.80466300291372	15.6083005263271	1.73439396542032	0.000175696995531384	0.194615146091005	0.0523033777050337	0.0709106157581576	0.349812989709736	0.185197393829158	0.751158874787223	0.0038756186038679	0.586325323561139	0.673225722444079	0.103593419502434	0.543967227773031	0.761641194217896	0.971121873495609	2.90982452838752e-05	2.59279811461802e-05	2.04693340558458e-05
ENSSSAG00000056549	106566668	grip2a	glutamate receptor interacting protein 2a [Source:ZFIN;Acc:ZDB-GENE-081104-132]	-0.633639078805882	-0.097549423117019	0.03338755243586	0.00929373581814552	-0.00759163940996066	-0.0121065989030535	0.0147146178869026	2.35898843340326	3.09663183479229	7.72418627801998	0.69147135847311	0.00689612160900027	0.410119235634628	0.917083191591222	0.7844361863184	0.876455990590288	0.745071428364405	0.69464266133151	0.0374168380890118	0.765504345510002	0.99238636615609	0.827428762290054	0.933494843308151	0.958750639065815	0.963550731142036	1.09014818657519e-05	2.18298905955319e-05	1.7920052380865e-05
ENSSSAG00000068263	100136527	slc6a6	solute carrier family 6 (neurotransmitter transporter, taurine), member 6 [Source:NCBI gene (formerly Entrezgene);Acc:100136527]	-0.0472050429603331	-0.16064839581537	-0.114510809157209	-0.186088369424276	-0.126328337189287	-0.128883864741602	-0.0277744097141044	6.99841898026745	7.02941921449125	0.35393257495268	6.01619894115517	0.553702056001531	0.018176125490536	0.409553686892004	2.6187560850925e-46	0.0603425366215309	0.109678023125158	0.305685775020853	0.697532677351669	0.212142660123147	0.879436536390077	8.10395981708496e-45	0.177576283969265	0.700887653515222	0.888852753343149	6.63984781264635e-05	6.30177313263607e-05	3.0314751091999e-05
ENSSSAG00000068433	106566666	abtb1	ankyrin repeat and BTB (POZ) domain containing 1 [Source:ZFIN;Acc:ZDB-GENE-141212-241]	-0.0821573205191205	-0.0495781705469613	0.143536077701635	-0.183595078731233	-0.0290288216138608	-0.0568034300518807	-0.00555763606663273	5.56938969527933	5.5192566077961	0.797785761058403	0.371305356785795	0.374638725755248	0.545402724286842	0.177423440267147	2.40426517967459e-38	0.238704118526794	0.609218057469644	0.652645284763818	0.541424198742484	0.845157700956812	0.798837839888368	5.13589682354594e-37	0.428451899339132	0.924037849272446	0.955462375690944	2.78091599379624e-05	1.94471210977955e-05	1.86928679925779e-05
ENSSSAG00000068520	106566665	si:dkey-222n6.2	si:dkey-222n6.2 [Source:ZFIN;Acc:ZDB-GENE-031118-10]	-0.0863575263761348	-0.503601659102262	-0.182796289215059	-0.318210217971388	-0.100554301064243	-0.154800508367989	-0.103966727850738	7.98156613716841	7.8058350954437	0.210630051346857	13.88943265657	0.647613169474504	0.000548786180478005	0.510169567639412	3.14769376657203e-45	0.63916082904919	0.340676089380193	0.0979330223110301	0.77097849736906	0.0371315320973482	0.915449821836436	9.23323504861129e-44	0.781371204803212	0.840059308262934	0.850622646044019	2.48382855819594e-05	1.57580382127053e-05	3.61994438745584e-05
ENSSSAG00000068523	106566663	si:ch73-233m11.2	si:ch73-233m11.2 [Source:ZFIN;Acc:ZDB-GENE-081104-266]	-0.131774000890322	0.1302965891421	0.0902482646039733	-0.106566709448526	-0.164917202703422	-0.118599653740897	-0.0202350139795073	4.1153603321281	4.08645452457912	0.967454510738215	3.59363003361211	0.32850639630349	0.0645292589409605	0.567314116350021	1.0850739181657e-10	0.00184618859344211	0.0738686507492863	0.81268297151129	0.495971643069287	0.37521630666126	0.929259066062422	4.48996104068565e-10	0.0194742627051431	0.65852164664245	0.98079774248899	5.95589043523888e-05	5.31228098232474e-05	3.17963780642629e-05
ENSSSAG00000068533	106566664	ENSSSAG00000068533	None	0.0500148090062432	-0.0453958090189589	0.108946826525574	-0.214327665703178	0.0740961204011432	-0.0278533905597538	0.0532871391606573	4.88895926422005	4.92128035997401	0.180261822210736	0.448920969163754	0.672374652950255	0.506321615977178	0.298379509857365	2.25378339388972e-54	4.6087843650877e-05	0.482397643057053	0.233438777175233	0.788797986231093	0.822908769775104	0.847326824561585	1.00670744828586e-52	0.00176424265495557	0.890279711514029	0.873681494378871	7.2628722817508e-05	1.32470490217383e-05	5.60208139629991e-05
ENSSSAG00000068554	106566662	slmapb	sarcolemma associated protein b [Source:ZFIN;Acc:ZDB-GENE-040426-809]	0.573641009572229	0.171167701990683	-0.0261626213053072	0.0586753963430795	-0.00428535523467776	0.0265596702657053	0.084500364469673	1.96405722195456	1.57894760300737	3.90752722883136	0.357844299080654	0.0517797478817763	0.552748733383039	0.637321611244541	0.0613765464182413	0.971527337794299	0.601745251293822	0.240459013014223	0.140464049489082	0.848992924798812	0.943778357551554	0.0908860081579157	0.985251745636935	0.922528945988101	0.875943660433694	1.13645076651754e-05	1.95531520727274e-05	0.000234024461510545
ENSSSAG00000068559	106566659	abhd6b	abhydrolase domain containing 6, acylglycerol lipase b [Source:ZFIN;Acc:ZDB-GENE-070410-104]	0.124333479141056	-0.0883690274030732	0.246155586294421	-0.057418791765406	-0.0121928467104879	0.0394635242431704	-0.029728512102463	0.733429959248758	0.374097472042408	0.171599284783447	0.0773635505656109	0.742062186116293	0.782195205739739	0.175879791898744	0.00200238271776804	0.758440406303381	0.555061449322649	0.818196660000228	0.840203834606893	0.938502427628228	0.798469733338107	0.00389923748276329	0.862453131502694	0.909637832607266	0.980837616218201	1.57507587005356e-05	4.04821732135287e-05	3.24807279830621e-05
ENSSSAG00000068564	100196192	kctd6b	potassium channel tetramerization domain containing 6b [Source:NCBI gene (formerly Entrezgene);Acc:100196192]	0.574743324404449	0.145790634055454	-0.222526533775548	0.127425027074217	-0.0435950751934309	-0.149727093852164	-0.0839246180652076	4.11989664927669	3.79601905201655	15.7028432095988	2.87393405644164	0.000168597444125117	0.0970354727969748	0.0582465167288873	1.15568994508195e-12	0.971533376242356	0.0700219818198502	0.317026826185968	0.0037635990806322	0.445160752650508	0.683928241640717	5.523762154793e-12	0.985251745636935	0.65084378362446	0.891829110937211	1.29350260573454e-05	8.36795568716688e-05	2.10111757112079e-05
ENSSSAG00000107860	106566658	ENSSSAG00000107860	None	0.254396919414943	0.0135103717880255	-0.0695868846635079	0.101669710707324	0.0806647025882645	0.00181698150861464	-0.080453774652069	4.98963835125897	4.87654459462607	6.60326937277846	0.0236080672970447	0.0121821152534216	0.878583375332149	0.941253279554276	1.36960902718182e-05	0.0267412082284507	0.804984635875108	0.361803517123883	0.053699021895531	0.968780733655568	0.994831200100804	3.55641253293447e-05	0.105716560052163	0.967255065016609	0.899457937810915	5.89190383857664e-06	1.65810184143986e-05	5.49040452937669e-06
ENSSSAG00000068570	106566657	smim4	small integral membrane protein 4 [Source:ZFIN;Acc:ZDB-GENE-170130-1]	0.487826667718218	0.0910884251749944	-0.199825528892006	0.0865372155580824	-0.159452871937199	-0.160931683802368	-0.0134873466002858	5.40682877187103	4.75138679530411	13.3755044671928	0.968041958246078	0.000473264415764089	0.330506242471331	0.273051150032247	3.05019095228447e-06	0.00909579273091777	0.0820802751523499	0.35419376178221	0.00705638804361585	0.712182184318353	0.837934746130704	8.50967929840751e-06	0.0531096622543521	0.665031261670398	0.899457937810915	2.36692886958277e-05	2.24883916901735e-05	1.74942182869284e-05
ENSSSAG00000068572	100195655	ognb	osteoglycin, paralog b [Source:NCBI gene (formerly Entrezgene);Acc:100195655]	0.436536937057506	0.596118185415226	0.0180659147190403	-0.0322227010870588	-0.284329285773457	-0.15913355241858	0.00238529373178897	5.01627930098405	3.49436770745853	3.61644722875305	4.98013001967562	0.0611303375140921	0.0309727366625132	0.754792893003823	0.108806155820052	0.000324482301167788	0.165231541883502	0.899078435298473	0.157152578873635	0.267851589983547	0.968530527433854	0.152171993891038	0.00637637704758877	0.750634090058579	0.991447435363575	7.67239353173281e-05	3.40130688054148e-05	4.00230836106969e-05
ENSSSAG00000068577	106566656	BTG1	None	0.473996504752757	-0.241497141590393	-0.365938662351422	0.0704113930584276	-0.071910943620058	-0.0707147919767377	-0.0469501998674975	3.93768597062607	3.23272116986774	9.25421670209499	6.75149238076755	0.00324551203809147	0.012668420821432	0.0497992914156193	0.000544059727791015	0.618017658299589	0.759590581736397	0.225371829866138	0.0231582611618545	0.177386639807509	0.669302657195202	0.00115376468782006	0.766216995715386	0.960433607559679	0.871756448897098	1.55290604592227e-05	2.24173800621719e-05	1.35374595646661e-05
ENSSSAG00000068584	106566655	ENSSSAG00000068584	None	NA	0.139971764087264	NA	NA	NA	NA	NA	NA	-1.28619608683745	NA	0.0761609694539227	NA	0.783850885683134	NA	NA	NA	NA	NA	NA	0.939099292497637	NA	NA	NA	NA	NA	NA	NA	NA
ENSSSAG00000068975	106566651	ENSSSAG00000068975	None	0.323723984576053	0.0894086968727429	-0.23278773651791	0.0781509271658383	-0.172420989284152	-0.154956425895067	-0.0395275790696985	8.2559337174545	8.03167697549598	14.9030332204408	3.36434629006497	0.000239421886103899	0.0733364176094878	0.160057201393824	4.05205396075445e-06	0.0459798621726266	0.373339417645738	0.360390980167063	0.00465233909314477	0.398341540329106	0.786529349287966	1.11559713476468e-05	0.149262985411138	0.851873650159052	0.899457937810915	1.0749473689465e-05	1.0836146901613e-05	4.22743041812597e-06
ENSSSAG00000070603	106566652	rbm39b	RNA binding motif protein 39b [Source:ZFIN;Acc:ZDB-GENE-050327-97]	-0.0376247659282449	0.025279362506421	0.0189030200388611	0.0346085494729928	0.0706958981381574	-0.0102246150410652	-0.0150447157277807	6.35391919896561	6.28670524716175	0.27193298487642	0.371074202201848	0.603588255374739	0.545527316086428	0.989733634092231	0.149484025688343	0.0159189881448046	0.722811932078685	0.68195722347288	0.737654246385545	0.845157700956812	0.999024457152478	0.2014592488153	0.0759634587612964	0.954144651883584	0.960991073607282	5.24315850390592e-06	8.81998491728826e-06	8.30828357724895e-06
ENSSSAG00000071223	106566649	slc12a5b	solute carrier family 12 member 5b [Source:ZFIN;Acc:ZDB-GENE-080707-1]	NA	NA	0.0213581987151199	0.00701549480913769	-0.0124323270482031	-0.0110684495457236	0.00832358623840916	NA	NA	NA	NA	NA	NA	0.364263877482912	0.591125894751524	0.609287056985286	0.566908804397987	0.717140433473987	NA	NA	0.865623070895487	0.658987106153193	0.759416885321673	0.913138697276344	0.967446645423498	5.6524999074593e-06	6.14999911463259e-06	NA
ENSSSAG00000078013	106566678	eif2d	eukaryotic translation initiation factor 2D [Source:ZFIN;Acc:ZDB-GENE-040426-1226]	0.419867171088084	-0.0302090601790982	0.0346557561511882	-0.140836570374944	0.168965239124267	0.0592656774402325	-0.046144123194187	0.392875336043048	0.320680952590722	1.11585615477779	0.0195809182182432	0.294233432455363	0.889347413709353	0.815930697597574	4.52135475052627e-07	0.0154116084646661	0.566113547998608	0.84443588615171	0.460981244849637	0.971960548929845	0.979147694350011	1.36820126363751e-06	0.0743486505778004	0.912187002457663	0.98475563992717	2.28436792541301e-05	1.58487083831842e-05	1.25207499149746e-05
ENSSSAG00000078059	106566648	mapkapk2b	MAPK activated protein kinase 2b [Source:ZFIN;Acc:ZDB-GENE-071018-1]	0.297323351378943	-0.0447202980104746	-0.0321300426867808	-0.00404269822654246	-0.0638723257272966	-0.0820322240559204	-0.036767562271808	6.20948920773973	5.9743233079592	14.0242996395426	0.656744554113537	0.000353650828906124	0.422038935546718	0.830495830560503	0.157724186026825	0.650738486892211	0.508790804847564	0.0585756966846524	0.00594501504949254	0.772655026074933	0.981245729616841	0.211314638145977	0.789749200375177	0.896584818375213	0.842007882226108	4.21829127163058e-05	9.07946144615156e-05	2.94990865756608e-05
ENSSSAG00000078129	106566647	ENSSSAG00000078129	None	0.848904646088688	-0.182357143597766	-0.243042112071779	0.0796204313708468	-0.0527181697577328	-0.065700085277275	-0.0338020044033467	0.298100069745607	-0.451206323466898	3.62006681501385	0.338188180035089	0.0609596207593072	0.563821151842996	0.146430538854712	5.12754834771238e-05	0.124683313175513	0.167835990664281	0.441326148947818	0.156892091675349	0.854270980879445	0.77626226131798	0.000124726790843509	0.283206386302655	0.75361842306917	0.918621076537133	9.53075329321274e-06	1.54302023556435e-05	1.768559555202e-05
ENSSSAG00000078255	106566645	magi1a	membrane associated guanylate kinase, WW and PDZ domain containing 1a [Source:ZFIN;Acc:ZDB-GENE-081105-13]	-0.0722413755464188	0.0693613812554188	0.0405657068601064	0.0913876306188546	-0.1892302142363	-0.153080787488043	0.0950230075124585	2.8217639843158	3.58897605862776	0.166968788114239	0.416982416870416	0.683994669000773	0.521773813930687	0.792399871813239	0.000147623423975222	0.00915368083992438	0.149958574333402	0.445225566120811	0.797124860341974	0.831977404692135	0.975747660104042	0.00033885139232305	0.0533662835817283	0.739267768896668	0.918738098112584	4.4790872089709e-05	3.8733975894531e-05	2.06810968969086e-05
ENSSSAG00000078406	100136370	ENSSSAG00000078406	None	0	NA	NA	NA	NA	NA	NA	-0.23889053736126	NA	0	NA	1	NA	NA	NA	NA	NA	NA	1	NA	NA	NA	NA	NA	NA	NA	NA	NA
ENSSSAG00000078410	106566643	prickle2a	prickle homolog 2a [Source:ZFIN;Acc:ZDB-GENE-061110-112]	NA	-0.123153851122719	0.0438876297315281	-0.00886818090167834	0.0272640788799016	-0.0693533428618346	0.0463640141154045	NA	-0.410516607122748	NA	0.178584227955407	NA	0.674634660918933	0.525246626348581	0.799620441314329	0.668298119382851	0.567129709287325	0.190606877813057	NA	0.901997992652248	0.918761954395975	0.839719919168016	0.802989799114082	0.913138697276344	0.866254227081097	1.7985935387105e-05	2.85132342633958e-05	NA
ENSSSAG00000078419	106566641	ENSSSAG00000078419	None	0.325200545431058	-0.374736812107288	0.178362591534533	-0.319120569653888	0.0743297356528254	-0.0226764288366343	0.0606901910846149	5.48279107827342	5.34388209879156	5.3704304461586	21.803412025498	0.0232363858536978	2.81052493694701e-05	0.121158514891056	4.28634869504987e-88	0.000515375994308261	0.504340008321527	0.153756708700947	0.0823840230525258	0.00638351252856761	0.761401954364996	7.39105531741032e-86	0.00852207043720096	0.89583478810951	0.862315843376102	4.37986246512931e-05	1.47554347767371e-05	2.6444108779702e-05
ENSSSAG00000078423	106566639	ENSSSAG00000078423	None	0.237878344227569	0.0480455639155189	-0.183869642811469	0.00510360889702532	0.0665990654127091	0.000964682075690782	-0.0581617427464192	4.39844793976479	4.73810052258474	5.29235781499192	0.926859257386572	0.024225983569598	0.34090039458931	0.409553686892004	0.668996291936394	0.0896846143087722	0.900373628798589	0.473547269624867	0.0846990400434735	0.720448362169508	0.879436536390077	0.727967766432393	0.229165411904399	0.983094284218318	0.92642329299616	5.46298817202663e-06	1.12343034624703e-05	6.97745417871114e-06
ENSSSAG00000078464	106566638	qars	None	0.499786414624807	0.0718438345303163	-0.128422003379768	0.15173034124567	0.0402449076759614	-0.021547390055197	-0.0844604043635631	6.05577660788607	6.06668750875029	39.2454232552329	1.04416031034818	2.20040840631482e-08	0.31239759258076	0.282371377465985	2.52276839451901e-16	0.0285365893347168	0.69949624509901	0.11680639141343	1.18053775751677e-05	0.697786227383359	0.843017963609257	1.56695723092954e-15	0.110386079196944	0.949629969939713	0.854271554387139	6.52817322201626e-06	6.2775916957804e-06	1.36596998776641e-05
ENSSSAG00000078670	100195518	ogg1	8-oxoguanine DNA glycosylase [Source:NCBI gene (formerly Entrezgene);Acc:100195518]	0.309019344874304	0.0853450520903929	-0.0139360263278005	0.0392141895005689	-0.120863644350204	-0.163067947873979	0.00750826281544769	4.04525279114594	4.02528226855066	5.34027192075678	1.36818459383003	0.0236134761934229	0.2483718645847	0.952428300852541	0.00613053234748411	0.0682021911623302	0.0426243449777333	0.974550637691893	0.0832819628035694	0.642107291797918	0.995632329497914	0.011051414092851	0.192096231159885	0.595061971461572	0.99749998329573	3.19219235142291e-05	7.34542409203027e-05	4.03605978279683e-05
ENSSSAG00000095223	106566637	ENSSSAG00000095223	None	-0.0502656607776954	0.00710524183773415	0.146819038081889	-0.174343900415559	0.0166129786538347	-0.0421081448405332	0.0222416447970897	3.8134656281334	4.38337480248174	0.0895173011730578	0.00683227003113822	0.765626600885342	0.934495781079867	0.342786627661552	3.77021414794475e-37	0.0772998879703606	0.772863725382588	0.463657239196185	0.856698519722317	0.984157750721639	0.861086330600622	7.58401458661718e-36	0.208163187583919	0.962244064116188	0.923406645094729	2.52916429921444e-05	3.48933659707964e-05	4.39863801555708e-05
ENSSSAG00000078689	106566634	ENSSSAG00000078689	None	1.48927729707167	0.870263036776087	-0.358763301779964	0.170722273284674	-0.341212372892063	-0.29861021481586	0.00920657661443291	2.68273949758964	3.47485327781259	21.7459688529973	6.70539512416006	1.34550583217239e-05	0.0131803732376501	0.104194448762682	1.29801535137875e-08	4.02517015462504e-06	0.00134808251956125	0.725947740425422	0.000800057671046589	0.180660413922356	0.745286536492111	4.54643861751107e-08	0.000331362394664616	0.318396521587243	0.968611900218269	0.000179558461355015	0.000183208091812818	3.40247151814593e-05
ENSSSAG00000078712	100196324	st1s3	Cytosolic sulfotransferase 3 [Source:NCBI gene (formerly Entrezgene);Acc:100196324]	-0.393011918415191	-0.136770755519934	0.611152475885905	0.214620904395073	-0.0109722032935897	-0.123246986255166	0.164650850058004	8.07990952642339	8.44599860645834	4.38225512941956	0.931306030137576	0.0397261784745692	0.33979007317494	0.00519717529924421	7.4574915941668e-13	0.456244639497484	0.382745856020607	0.0491794560701472	0.117654608292853	0.719765980426172	0.576094808430004	3.61220774673801e-12	0.640566469831788	0.856312762622375	0.842007882226108	1.81638121570606e-05	1.47594879776911e-05	4.09118422231957e-05
ENSSSAG00000078719	106566632	wdr46	WD repeat domain 46 [Source:ZFIN;Acc:ZDB-GENE-040426-1264]	0.247057891692446	0.104081563976548	-0.199908387635485	0.214856771483142	0.018901437738684	-0.0375339707351712	-0.0193463667306801	4.60253044717813	4.70782657026748	5.44746615570912	1.14213992341506	0.0223018470825022	0.290983092358574	0.158670166331828	9.53594259907267e-42	0.0886918488945687	0.689222436373201	0.90138497504775	0.0800865740098285	0.679541793054886	0.785407703437406	2.40788840826189e-40	0.227418043786194	0.946796629023403	0.991599823822201	1.87640144901503e-05	1.65175266196688e-05	1.55466600368614e-05
ENSSSAG00000078743	106571873	b3galt4	UDP-Gal:betaGlcNAc beta 1,3-galactosyltransferase, polypeptide 4 [Source:ZFIN;Acc:ZDB-GENE-081104-482]	NA	-0.250951194232663	-0.0703400909294961	-0.0238036565682197	0.0299185166141408	0.0422266944493626	0.0156091445811628	NA	-0.552650699186684	NA	0.66520106256821	NA	0.419088519347692	0.201907293570228	0.0402914790384443	0.703580967720913	0.572995053002735	0.215010624075224	NA	0.771071223699942	0.807713574863449	0.0621843251861327	0.825838758910758	0.914219259563556	0.869862313270788	9.62107770182385e-06	1.42491005550881e-05	NA
ENSSSAG00000078763	106566631	nr2c2	nuclear receptor subfamily 2, group C, member 2 [Source:ZFIN;Acc:ZDB-GENE-080403-8]	-0.368324846890235	0.00820419514155679	-0.0373779776701966	0.017621942324173	-0.0674039022157094	-0.0173888424077972	0.0683402082269091	2.80509623596822	3.19681557833059	4.44523034684737	0.00869218374084679	0.038368924100215	0.926139250601976	0.532968497744919	0.935355863639482	0.373488409997727	0.939017640195652	0.283316809994775	0.115088593145855	0.982216598158657	0.920503290694588	0.950023148932564	0.566268340734548	0.991179490351734	0.885949427555324	1.86255673804849e-05	2.24379100424511e-05	2.67140735942608e-05
ENSSSAG00000079033	106566630	mrps25	mitochondrial ribosomal protein S25 [Source:ZFIN;Acc:ZDB-GENE-050417-52]	0.669493869435616	0.167391381853603	-0.592745235151223	0.0194919773980713	-0.0541244356026285	-0.000978016907714707	0.05973737185532	4.32812036988097	3.52559913368514	12.1143142343622	2.58482878693015	0.000840966821230764	0.114988904859048	0.0203609090858465	0.405215144968713	0.674599368970605	0.614096260931925	0.206844368487443	0.010026351698395	0.47759589327475	0.593614318207315	0.479968925967026	0.807048827882798	0.924889785780573	0.867113896955632	9.19958967335777e-06	1.78706249801616e-05	2.58029349527252e-05
ENSSSAG00000079043	106566629	rbsn	rabenosyn, RAB effector [Source:ZFIN;Acc:ZDB-GENE-100525-1]	0.331121551515963	0.0649967683406303	-0.321970882744923	0.105464811596931	-0.105533833599442	-0.083010372635675	-0.0281263794813551	4.29886541790594	4.69571591008148	6.88874947432054	1.41862731509988	0.0105228457734692	0.239965037589326	0.0489872642098486	4.52339992370786e-13	0.0498271974099226	0.378965981885052	0.613602045577828	0.0487066995642676	0.634051941923791	0.665211945354028	2.22250993556073e-12	0.156870229200743	0.854951543290889	0.949740077701111	4.63920501072363e-05	2.39399743673623e-05	8.69497353856796e-06
ENSSSAG00000084122	106566628	ENSSSAG00000084122	None	1.24371345197871	0.308264037748514	-0.69842082434116	0.148646934298576	-0.370045752613731	-0.216868280177913	0.0298271381875956	3.38513661968669	2.48964726593925	35.1301712052086	6.33647874532349	8.9768851049648e-08	0.0155139704251723	0.108771806598704	5.02714546250433e-11	6.52226681605658e-10	0.022534922837606	0.525569949712261	3.15727023458395e-05	0.195560053638543	0.753762627914263	2.13868780067421e-10	4.99344747437292e-07	0.524399298616145	0.93570932475707	0.00104312459411708	6.37140247291415e-05	5.23990001504603e-05
ENSSSAG00000079119	100196143	trh	thyrotropin-releasing hormone [Source:NCBI gene (formerly Entrezgene);Acc:100196143]	NA	NA	-0.0298928739119908	0.00477648812278043	-0.0136400778756324	-0.0243508761673892	-0.0158566085692621	NA	NA	NA	NA	NA	NA	0.861912442490465	0.709682264941757	0.176461801582902	0.448951170850302	0.106468471903283	NA	NA	0.985238329325404	0.764030629748586	0.35334821177975	0.880152146888741	0.850622646044019	1.10198944338955e-05	5.44260994164684e-06	NA
ENSSSAG00000079133	106566626	TMCC1	transmembrane and coiled-coil domain family 1 [Source:HGNC Symbol;Acc:HGNC:29116]	0.21940960634317	-0.273312267054974	0.00667895513499683	-0.0494958106020311	-0.093957739881648	-0.106565586617426	-0.032569405609344	4.03286717882748	4.19476119391109	4.27808826715124	10.096171343458	0.0420855170520936	0.00270574968474418	0.999066668466843	0.000262187277436635	0.130503001622293	0.188681887537633	0.114577845019934	0.122185839543337	0.0806391022770278	1	0.000581053029599629	0.2914739722083	0.763664903250223	0.852868645387925	6.33308711139715e-05	4.08813844457892e-05	3.85529690947993e-05
ENSSSAG00000079145	106566625	PLXND1	plexin D1 [Source:HGNC Symbol;Acc:HGNC:9107]	0.101971564080238	-0.0463683667796742	-0.166344806730176	-0.0239646590113942	0.0578741752456491	-0.0174950687702049	-0.0355257839755048	4.14100047082196	4.66372407139477	0.637800842567404	0.414337434398771	0.427052450959321	0.523091014544264	0.307160344937047	0.151641697790378	0.0414479343471381	0.919671919311737	0.260659325775889	0.590353667685665	0.83250146280668	0.850064922223116	0.204029531173445	0.139263313157943	0.986771339273294	0.879856819309448	1.23970165690175e-05	7.27870970127156e-06	3.91013803379608e-05
ENSSSAG00000004394	106566623	IFT122	intraflagellar transport 122 [Source:HGNC Symbol;Acc:HGNC:13556]	0.0383822715700009	0.0312697561080401	0.028103670920367	0.0214157945793056	0.0662153334690174	0.0291947178829233	-0.050921489627008	3.37815767745207	3.89814486587176	0.0730910191821553	0.136332435407843	0.787637490746486	0.713711685132114	0.634009225167461	0.372460451576638	0.0498995746082201	0.440113749806442	0.589909831902463	0.870526436176301	0.914593645457412	0.943435301823533	0.446672496439653	0.157007703107239	0.87565251260866	0.948454297334045	1.52412076882936e-05	1.72792240479351e-05	8.86430552863066e-06
ENSSSAG00000101866	106566621	ENSSSAG00000101866	None	0.0125922997846066	0.177878446225374	-0.260223579689825	0.16807545546728	-0.0786000000074223	-0.157155476073359	-0.0484141430696639	5.35399765628352	6.12422491359701	0.00883496136123514	2.19444846699921	0.925366436493393	0.145592251309068	0.115643736647368	9.75314180604214e-19	0.599341210417456	0.0448021316736094	0.545768629499923	0.956976653616172	0.523193725877448	0.757107374632485	7.06300167111792e-18	0.752395026228322	0.597533987478158	0.940531361691669	1.1501432143052e-05	6.85005342783547e-05	3.40750741953034e-05
ENSSSAG00000007212	106566618	ENSSSAG00000007212	None	-0.0541458086732978	-0.0842422405755528	0.143281012892558	-0.0272633664141222	-0.129288174934731	-0.134586761032866	0.0593207998367982	3.97392836895116	4.51475949484506	0.180016743530746	0.851765009889505	0.672584235870407	0.361047409683599	0.379678859220373	0.149944400447148	0.0622769630334623	0.184046539223565	0.381454606922775	0.788956138678594	0.734635735163847	0.868600166598703	0.202015684690698	0.180921414822014	0.760503186688047	0.905861370947896	7.00456191028467e-06	1.23031065828585e-05	1.92340353324051e-05
ENSSSAG00000102076	106566619	ENSSSAG00000102076	None	-0.868910760075407	-0.282262883608123	0.598919967904481	-0.293488123238299	0.0485400883937839	0.0125342002343354	-0.056445345042051	4.4194232346967	5.17962783906175	26.5151375213766	5.16837741039827	2.07091440400356e-06	0.0278963773606862	0.0779299904557804	1.81334579607763e-27	0.178868925529735	0.568469391191028	0.858477680813481	0.000256065330251284	0.255701827840387	0.719737295001632	2.18011548598781e-26	0.356452833009436	0.913138697276344	0.985955242701751	1.17157314335669e-05	2.62814771073985e-05	3.27963880233899e-05
ENSSSAG00000007436	106566616	ENSSSAG00000007436	None	-1.03852916316801	-0.0511658730132626	0.434255314851691	0.143163631814095	-0.253267666772735	0.00244175038621374	0.171721835159507	4.56987650896885	5.92180155505838	12.8764377370369	0.0538789617372612	0.000599384171836626	0.817576660652479	0.226010633372135	0.0345293142175278	0.0325664457487531	0.933486113196706	0.146838700408858	0.00815688158870015	0.949807187860225	0.817435659644959	0.054060619560203	0.119895741603032	0.990213883480752	0.862315843376102	4.32919624568959e-06	1.22258974308481e-05	1.08181668791051e-05
ENSSSAG00000007466	106566614	ENSSSAG00000007466	None	-0.0682356213974001	0.496695619377306	-0.26172226889561	0.147719445302847	-0.0872786785223126	-0.0769793449777512	0.0882269951369543	1.24981403929	1.07189594720117	0.0589566918424032	6.3780871880323	0.808821315037774	0.0152000211324357	0.188400967100287	8.78356464425526e-11	0.0877382215137571	0.202407450553309	0.125321620555551	0.883909197521343	0.193246971966015	0.799625722191551	3.66149248156475e-10	0.225786145559577	0.772192220365539	0.858442174007995	1.07949764978508e-05	3.06074420396615e-05	3.06384772579735e-05
ENSSSAG00000007472	106566613	SUSD3	None	-0.134159799853778	-0.122188859849109	0.406380660975373	-0.111440453628869	0.145585892884195	0.105188857681716	-0.11677899654852	4.71869182059866	4.88352864837085	0.81748140116963	1.06890389686809	0.368838423078544	0.306798034049934	0.238818064193033	4.74029516164596e-07	0.000599867134509075	0.0466879520813582	0.0838787103461982	0.535953518367987	0.693177962488071	0.822192238268665	1.43196416341388e-06	0.00941488885158155	0.599133357584443	0.845635246787587	1.41405940846841e-05	1.99356840023887e-05	4.63245875131924e-05
ENSSSAG00000007478	106566610	ENSSSAG00000007478	None	-0.243407422863196	-0.192604510095616	0.202900143508493	-0.186480960101411	0.00509306154592614	0.00527271351293823	-0.0163436692297161	4.68732362185338	5.69634607338195	1.70571440809689	3.65727857167236	0.195571009534857	0.0622966892494968	0.10723278609293	1.23121449297958e-25	0.146092333223569	0.222238868661468	0.758474041015112	0.348495788191849	0.371039657711545	0.75015918341326	1.32093303787159e-24	0.313019954987026	0.783361316055342	0.972103111444428	3.00820299768785e-05	5.09523386975607e-05	1.29245281530424e-05
ENSSSAG00000007544	106566609	ENSSSAG00000007544	None	-0.970042460361375	0.198874984639613	0.228761550804994	-0.0261695985808207	-0.0211013648817163	0.0797916839151093	0.0020017943337528	0.876200074641261	2.47686253833984	5.085483620805	0.799944830281359	0.0270708544171098	0.375946328043123	0.362156759570343	0.376994110985541	0.840998391496934	0.173398708685685	0.972105643081648	0.0911502688030117	0.744187171315647	0.864380501148263	0.451371254742641	0.913133039099802	0.755471215754815	0.997161983234547	1.31192297178878e-05	3.26593401404281e-05	1.37552454748409e-05
ENSSSAG00000119561	106566608	ENSSSAG00000119561	None	NA	-0.761740437386223	0.171936738518814	-0.0104102634974502	-0.00614065824633697	-0.0310909538917767	0.0052875115542823	NA	-0.286031568295291	NA	1.39459846194842	NA	0.244012682406293	0.387229400840138	0.300921999438063	0.739604569579209	0.512645282759722	0.755459840238654	NA	0.638419825536736	0.871737370566365	0.371458325706654	0.850169598876102	0.898015139154284	0.971500844117206	5.87296730580626e-06	5.71342495872647e-06	NA
ENSSSAG00000008678	100196519	adtrp1	androgen dependent TFPI regulating protein 1 [Source:ZFIN;Acc:ZDB-GENE-050417-220]	0.2117353116119	0.0201312968520851	-0.0336929615183932	0.0342181112232858	-0.183564135724411	-0.173029337319134	-0.0279186405849909	5.09910244774009	4.85953525270209	3.21274903064695	0.0790442088797321	0.0771352801158177	0.779904418663156	0.954291773877279	0.166719779649469	0.00460550770416412	0.117614054601971	0.779172933700375	0.184581203264749	0.937668346304268	0.995674155851133	0.221798608639107	0.0348072724413431	0.709018269317076	0.974984960187316	7.03776818989839e-06	1.6696638579035e-05	2.47155936688814e-05
ENSSSAG00000008699	106566607	ptpdc1b	protein tyrosine phosphatase domain containing 1b [Source:ZFIN;Acc:ZDB-GENE-090312-138]	NA	NA	0.116985705450175	-0.00170622391162267	-0.0625281475714028	0.0382747084886505	-0.00421435283532289	NA	NA	NA	NA	NA	NA	0.20571539593676	0.647028692273845	0.133388822222781	0.47429866111653	0.759896379614293	NA	NA	0.810399446145716	0.708879746429387	0.295552796751834	0.887606572088255	0.972103111444428	1.46238846109124e-05	1.7318115304575e-05	NA
ENSSSAG00000098279	106566606	wnt7ab	Wnt family member 7A [Source:HGNC Symbol;Acc:HGNC:12786]	0.229837994267393	0.243491508255046	0.15200618405367	-0.0794658827822241	-0.0312999090464658	-0.0561815800144738	0.0199918519790989	0.889887207793172	1.06952724590579	0.617085105305884	1.03563072456172	0.434629235904114	0.314359419328618	0.440622850170592	0.00141163427041767	0.683243963658807	0.647220888084328	0.721923854522218	0.59746184189468	0.69958434088138	0.891205896138192	0.00281767441190888	0.81243061935387	0.934334811113107	0.968139347188299	1.16645338455538e-05	1.19080534190247e-05	2.99508792187999e-05
ENSSSAG00000008885	106566675	FBLN2	fibulin 2 [Source:HGNC Symbol;Acc:HGNC:3601]	0.200353592515065	-0.012717778756862	0.269612737099933	0.00794147003860956	0.155403336139911	0.0217601724847767	-0.068644088343675	2.65835621109345	4.01170600688206	0.284596150389356	0.00439139102458228	0.59531438582021	0.947469910805547	0.242569619287576	0.830749539827286	0.00199720130411098	0.529071276571476	0.150743911387101	0.731127553687938	0.98720548591613	0.825823997361118	0.865359394394092	0.0203761454161305	0.903338468651031	0.862315843376102	3.89342769659381e-05	9.04186805979423e-06	2.73688211446562e-05
ENSSSAG00000009711	106566759	nup210	nucleoporin 210 [Source:HGNC Symbol;Acc:HGNC:30052]	-0.142499149251844	-0.0209411589637297	-0.214448105336332	0.151680003123078	-0.253823130847739	-0.10080027417465	-0.00831547462987525	1.12621511464533	1.49773882235602	0.259858127528947	0.00588694546424318	0.611727777511317	0.939186266239307	0.286581606463594	2.14641573382137e-09	0.000220045877891165	0.302502629236951	0.945027427137291	0.744125396562264	0.985165899395058	0.845157495243272	8.02625713496941e-09	0.00486903494112827	0.825419740052152	0.995434817106025	7.12507406970457e-05	1.7381567372045e-05	3.06523390493836e-05
ENSSSAG00000010201	106566761	IQSEC1	IQ motif and Sec7 domain ArfGEF 1 [Source:HGNC Symbol;Acc:HGNC:29112]	-0.554614051676487	0.261531886982793	0.373248987986817	0.157002864014267	-0.312097473414569	-0.129621286051613	0.0406835246638311	3.26623558095175	4.555281896395	4.54702450468343	6.93076937833539	0.0362834370685845	0.0116166751859753	0.215429296721229	0.00014085614773439	0.00215052049351751	0.409846729368463	0.496642719832768	0.110968896824153	0.16883845154616	0.814305570726174	0.00032413425520123	0.0213104083664632	0.866121938844252	0.929983147050136	2.32777263103261e-05	2.8404941868433e-05	1.2248823237186e-05
ENSSSAG00000007959	106566758	ENSSSAG00000007959	None	0.573767329728824	0.0264508679906754	-0.214516934502951	0.21210757049773	-0.22428645433903	-0.249469809431936	-0.0466990184195888	7.36122259690642	7.0575840471723	25.6441539520465	0.12269918368316	2.89121545007102e-06	0.727783455171485	0.089195238381582	1.01321113771877e-33	0.000742630182189685	0.0110207622250387	0.0429118328454816	0.000313419636495027	0.919707117775634	0.729415450811142	1.71163823265113e-32	0.0107967654288724	0.468737911140772	0.842007882226108	6.65827615866611e-05	5.7529766852468e-05	2.51936835738011e-05
ENSSSAG00000087185	106566757	RAF1	Raf-1 proto-oncogene, serine/threonine kinase [Source:HGNC Symbol;Acc:HGNC:9829]	-0.327420584510345	0.105181839469519	0.320589483233645	-0.0228136306082418	-0.270702063162898	-0.135644060926281	0.120758754993754	3.43101898263305	3.94089114165281	2.69377377987313	2.17423470766888	0.10496553558771	0.147403036895327	0.280281439175684	0.292483632736001	0.00257298172698698	0.351354435212291	0.0821240698236298	0.227745497531934	0.525634054857323	0.841056036942255	0.362589178476174	0.0237850645758912	0.843867452523338	0.843280870493094	1.75882146984598e-05	7.99144911351345e-06	1.7286343384286e-05
ENSSSAG00000121239	106579819	ENSSSAG00000121239	None	NA	NA	-0.104107254141993	0.118343509949478	0.0840653548864649	0.0502478354674176	-0.0242344011685427	NA	NA	NA	NA	NA	NA	0.995333367876258	4.69901491096256e-05	0.096326437168383	0.626366357500855	0.67720072546232	NA	NA	0.999811849195462	0.000114784181476387	0.239969804425726	0.928956807761526	0.960009716279342	4.4611962423207e-06	1.98119481478214e-05	7.80818008722784e-06
ENSSSAG00000016562	106566754	ENSSSAG00000016562	None	NA	NA	0.134538742449538	0.0628874672406771	-0.0260423831201155	-0.00652729049960787	-0.0381735056234698	NA	NA	NA	NA	NA	NA	0.303533252014261	2.00226439748596e-09	0.0145394461910321	0.196395030119342	0.98991422157153	NA	NA	0.848813349796271	7.51364387175402e-09	0.0715109855059372	0.768799892140953	0.999016155906296	1.15592644968032e-05	8.47057345366341e-06	NA
ENSSSAG00000020439	106566755	syn2a	synapsin IIa [Source:ZFIN;Acc:ZDB-GENE-040718-341]	-0.23202365271426	-0.306547242764881	-0.00215480320485772	-0.376227334611295	-0.0660686122816654	-0.0903387790015029	0.0512234413076524	3.951932580053	3.48100638279281	1.89520756918543	4.81317961177576	0.172748024744318	0.0335262324974416	0.834146406442505	4.14658744826686e-55	0.721899709646887	0.606785437126752	0.65022587953085	0.319925460756883	0.278235413476862	0.981982484196546	1.91242611469464e-53	0.837581331957775	0.923935820732382	0.954917448862435	1.3070569499251e-05	2.07984004283588e-05	2.67611306001736e-05
ENSSSAG00000043588	106566756	vgll4a	vestigial-like family member 4a [Source:ZFIN;Acc:ZDB-GENE-100922-230]	0.303343183652034	-0.00618184747301175	-0.0261239794997365	0.122607580087498	-0.0935952715041601	-0.0544667291219349	-0.0313594621142164	4.85881729626667	4.69039733524519	8.22142681469752	0.00518991351577621	0.00538332487219241	0.942893141453102	0.588095542422433	2.17994875477417e-16	0.0235554755468733	0.709825363843025	0.210409593064112	0.0318267814269406	0.985971823032261	0.933810244065485	1.36020274381019e-15	0.0974920103723982	0.952362769100029	0.869173590940363	2.63946153304474e-05	2.74246993079891e-05	3.74724158046103e-05
ENSSSAG00000043626	106566752	slc6a1a	solute carrier family 6 member 1a [Source:ZFIN;Acc:ZDB-GENE-060519-23]	NA	NA	-0.180908829053814	-0.0681800088264367	0.0276895815069529	-0.134923852217433	-0.0507666633473122	NA	NA	NA	NA	NA	NA	0.470544724021249	0.283998487538597	0.620412111313185	0.20054341546885	0.547765366976562	NA	NA	0.903521189694731	0.353589478402962	0.768230950171485	0.77061544741797	0.940964739178909	8.38073580435557e-06	1.34291704415202e-05	6.21195634711126e-06
ENSSSAG00000044930	106566751	tnnc1a	troponin C type 1a (slow) [Source:ZFIN;Acc:ZDB-GENE-030523-1]	NA	0.261165004594018	-0.106221158463037	0.0632397237787415	-0.0125380889457532	-0.0793123061726808	0.0193175733868632	NA	-1.07612069564701	NA	0.368391714706855	NA	0.54697709004822	0.487128677750931	5.57143909002565e-06	0.541353629468868	0.166263944723226	0.196195492612714	NA	0.846043537302811	0.90909676625125	1.50745468169481e-05	0.709303701261921	0.751904830222443	0.866254227081097	5.74023754476798e-06	1.64193351292e-05	NA
ENSSSAG00000044955	106566750	ENSSSAG00000044955	None	0.0754974905053392	0.0235020054651305	-0.165028524684343	0.0813252857018489	-0.122835606887197	-0.0675962888158175	-0.0278865594857236	4.54261237693764	4.42718473017156	0.597971164205732	0.138875222022951	0.441805242936435	0.711176817825461	0.318374669701756	0.0393980955821596	0.0430530070277735	0.458873054472774	0.358630183596291	0.603819094470601	0.913606788389969	0.854108460076372	0.0609564970190414	0.142850750543744	0.883351870516536	0.899457937810915	1.58617138131954e-05	2.31425323095704e-05	3.2296229534791e-05
ENSSSAG00000044979	106566749	ENSSSAG00000044979	None	0.0530264351546248	0.0645097085220401	-0.0198446954414262	-0.15512362101119	0.17335325707041	0.160802620459226	-0.0612403173826408	1.50730532893695	1.78836653060306	0.0449411843761543	0.133159696408685	0.83269239839499	0.716912589070869	0.751240276245517	5.06581005280084e-09	0.000452526856395722	0.019265891797926	0.587903180639147	0.898763773273606	0.915118837321682	0.968125637520798	1.83375138365216e-08	0.00792439527119315	0.514793318250865	0.948015328748109	4.21118953077258e-05	0.000137173823591559	1.6474563849651e-05
ENSSSAG00000087720	106566746	ENSSSAG00000087720	None	NA	-0.152916923698795	0.0580760405385251	0.0233524721322743	0.0226100138959225	-0.0139233863916542	-0.00136904454609065	NA	-1.05580793112636	NA	0.154262514347465	NA	0.696376251176707	0.7737333047814	0.250284670228902	0.754017358293851	0.87215794114375	0.92189631394666	NA	0.908958911897638	0.973036695541638	0.316964871683011	0.859578441153358	0.978877637264071	0.993651197598039	1.16583887374403e-05	1.30909030655892e-05	2.53696736346829e-05
ENSSSAG00000121498	106566745	ENSSSAG00000121498	None	0.263371257678913	-0.587838337735882	0.493495529009897	-0.259464563459062	0.143254092563152	-0.0412344184821158	0.0187306697734653	4.88779687465952	4.94720824603958	1.98885762436291	29.064944550691	0.162635973714882	2.57049924484128e-06	0.0443451298302338	1.39924381953895e-29	0.000951632899496482	0.751660272957793	0.320831353980895	0.306780701564953	0.00146407727757713	0.654911871103916	1.89135075607171e-28	0.0126487872891407	0.959630311126745	0.89332442758137	6.91965223914169e-05	2.25490668908921e-05	2.30942782858424e-05
ENSSSAG00000082434	106566744	ENSSSAG00000082434	None	-0.270729755108215	-0.0625541187970333	0.309021060960566	-0.25150752251692	0.0783236551699891	0.0887491216361451	-0.0329635758126574	1.45104786156807	1.78291602409478	1.18625797922571	0.12762689412998	0.279603997624885	0.722599756012984	0.0936859564802033	1.7726876748659e-23	0.147734955549398	0.237067769213209	0.74962826674419	0.445099763146649	0.917523967086436	0.733550055280348	1.68592507313954e-22	0.315234308678302	0.791471203754956	0.971066022233611	2.58786122088842e-05	3.61739230894794e-05	2.1187561564169e-05
ENSSSAG00000084801	106605384	ENSSSAG00000084801	None	0.742343815547376	-0.30436096851394	-0.0385133415046215	0.473202139912413	0.172210691334091	0.144743188410532	-0.0850449154842674	1.18731967794589	1.72457995928541	3.46189935970813	1.20297167580817	0.0667530358619405	0.278648293849749	0.989733633954526	1.10094778679577e-40	0.0270406489212422	0.191031595545696	0.393317894983062	0.167114884306696	0.668510351285494	0.999024457152478	2.62254395012707e-39	0.106482464839538	0.764845672784147	0.909026687191428	2.08684420115492e-05	3.13301861126059e-05	3.86934911120505e-05
ENSSSAG00000045657	106566742	ENSSSAG00000045657	None	-0.918346829283979	-0.0194670277536462	0.293073570963521	-0.193874437089337	-0.107039945171261	-0.104311609403339	0.147674789292073	4.53830543011612	4.94599483137368	17.5595085726424	0.0250481827685466	7.61614391859555e-05	0.874965503790487	0.141457336934189	5.22035549906343e-16	0.0928372308610728	0.409846729368463	0.00453815087131075	0.00233154177562111	0.967804383929382	0.773807923487639	3.17804084771228e-15	0.234435595841538	0.866121938844252	0.842007882226108	2.27780481779896e-05	2.10501690036979e-05	8.75748110710785e-05
ENSSSAG00000045699	100196329	y4629	None	NA	0.597006531712025	-0.324313819946817	0.0663578183011084	0.0316984533836695	-0.0600362818185032	-0.0573667077089022	NA	-1.02188016173159	NA	3.7401528129511	NA	0.0595164243530752	0.175924405254482	0.00894477649976309	0.711696162346774	0.593484072337881	0.459293696467118	NA	0.363900423187374	0.798469733338107	0.0157002175437173	0.831264392064432	0.920565210975975	0.922308192144259	1.01405174885753e-05	1.75301266200792e-05	1.95635584884231e-05
ENSSSAG00000045717	106566741	mtg2	mitochondrial ribosome associated GTPase 2 [Source:HGNC Symbol;Acc:HGNC:16239]	0.0952680039060799	0.118479346908083	-0.00108677757846198	-0.0311202412757061	-0.0439591667316623	-0.0913366853349586	-0.00344034063363807	3.74017551227538	3.67412163453987	0.3724431269272	2.58043367091439	0.543536826135336	0.115289527017496	0.572078489905916	0.314892319287161	0.922133668580583	0.436005569739161	0.356524382268454	0.689832592698285	0.478108641431665	0.930058803771276	0.386484913986102	0.95880260846547	0.874546246356966	0.899457937810915	3.02468863018852e-05	2.06725378719068e-05	3.05821146545915e-05
ENSSSAG00000040243	106566740	SS18L1	SS18L1 subunit of BAF chromatin remodeling complex [Source:HGNC Symbol;Acc:HGNC:15592]	-0.0620850013900932	0.0541580082822575	0.251177504106025	-0.163616018218318	0.114431370455712	0.100209381852362	-0.0921259229467735	2.82080932255762	2.88711299876108	0.13611565082281	0.170277161991244	0.713222276044145	0.681853676019916	0.605949942829651	5.29861072097537e-13	0.0145391192524149	0.163175561109514	0.586053799806916	0.818606110660335	0.904076851848726	0.937572259892872	2.58943978550922e-12	0.0715109855059372	0.749233594730982	0.947908035938781	1.53774389856883e-05	1.89465974927296e-05	1.6701632367522e-05
ENSSSAG00000045742	106566739	ENSSSAG00000045742	None	0.209658493107512	-0.408674617251017	0.196349987011198	-0.165443938427986	0.0589060349752186	-0.0122779889997204	-0.0878463562620482	6.11950115731383	5.37123878560793	1.99646545741258	26.5333782228598	0.161839976849397	5.74056628201937e-06	0.347568746247764	8.54888188607323e-29	0.00130972800983925	0.245447077542985	0.529886789206216	0.305697734048861	0.00229206046191757	0.861997512560053	1.10520499357948e-27	0.0155945219958465	0.795505387210689	0.937122053793159	3.35641304154452e-05	3.11913958795738e-05	2.4622591314093e-05
ENSSSAG00000045845	106566738	lsm14b	LSM family member 14B [Source:HGNC Symbol;Acc:HGNC:15887]	NA	-0.0216904736316414	-0.180526712758616	-0.0720193642545359	0.175596912172348	0.0762175806774841	-0.106568531099395	NA	-0.433527156487314	NA	0.0066924038512619	NA	0.935168186056018	0.4435624210461	0.00979899130031014	0.0131738402313	0.440113749806442	0.217923757317359	NA	0.984244947323552	0.892429571284923	0.0170711958756598	0.0670693714661744	0.87565251260866	0.869862313270788	1.23399626813388e-05	1.58474175089535e-05	2.05769078399188e-05
ENSSSAG00000045879	106566737	taf4	TATA-box binding protein associated factor 4 [Source:HGNC Symbol;Acc:HGNC:11537]	-0.693817734017213	-0.0945875075149232	0.314059499412181	-0.122819737192883	-0.217880293424637	-0.0989640557599083	0.158453762025405	3.56951961849401	4.52383801328604	7.20871427207796	0.795132577767736	0.00894749844408019	0.377365122527682	0.34877086835687	8.11390775010253e-05	0.0978265479312952	0.720208081297778	0.150933356686765	0.0440062330250023	0.745000107869312	0.862136020837583	0.00019254875003033	0.242335018141389	0.953766185292982	0.862315843376102	8.21040182347646e-06	5.89887691275874e-06	1.47179332959133e-05
ENSSSAG00000109030	106566737	ENSSSAG00000109030	None	NA	NA	-0.120082627313493	-0.0201738674711001	0.123432362855738	0.0374144920040047	-0.0626786558416983	NA	NA	NA	NA	NA	NA	0.905952336378379	0.0495599805649153	0.00770804162541796	0.616541800266333	0.261039050111012	NA	NA	0.990315412677813	0.0750486987628054	0.0480325302655054	0.92590114218106	0.879856819309448	2.42440049229828e-06	1.15834228429784e-05	7.34991642092088e-06
ENSSSAG00000094300	106566735	CDH4	cadherin 4 [Source:HGNC Symbol;Acc:HGNC:1763]	-0.492241009141397	-0.103470666046694	0.0594033630594215	0.120313738523233	-0.0522985450102236	-0.0313066366347361	-0.0279238736721675	1.46643848604216	2.18810173721673	1.67083713856125	0.261129112873574	0.200149827188578	0.611880070163915	0.766074934648815	5.25868838771716e-06	0.231360580406511	0.6692095538621	0.909535502213265	0.353743307081364	0.876258082841113	0.971715278499877	1.42676725127091e-05	0.419925437423918	0.941028917983852	0.992132639945829	1.06931111144926e-05	1.54571679766183e-05	5.23637751902309e-05
ENSSSAG00000119432	106566734	ENSSSAG00000119432	None	0.246187605889545	-0.219610274399383	-0.134214243612377	-0.307262782304563	-0.0747186882049911	-0.168074504445345	-0.0394296789276303	4.51248840595786	4.23672222237995	1.84706409276445	3.9990419262112	0.178234383389873	0.051674018075581	0.359708638973146	7.26270436163787e-41	0.473684740830459	0.187515057529255	0.330305799931026	0.32721442824632	0.340843612693501	0.863733954327689	1.74304904679309e-39	0.654726552770896	0.763300340516787	0.895728678192099	1.17680121206214e-05	3.5507982406156e-05	2.37961351906575e-05
ENSSSAG00000055945	106566732	COL9A3	collagen type IX alpha 3 chain [Source:HGNC Symbol;Acc:HGNC:2219]	0.260107580396045	0.402132415679311	0.281799821064864	0.350829682623605	-0.0401454617733514	0.179313830449953	-0.0413978540372795	4.50405431423549	5.03364428367277	0.661421826417051	1.28824723705642	0.418721779079388	0.262966185445707	0.354694528218349	1.18282650942894e-10	0.206412262565784	0.791407233302137	0.800849095256563	0.582910510817967	0.655150344385664	0.862438924030031	4.87495680242678e-10	0.390620002522158	0.965055749516606	0.978340234025817	1.1211666459349e-05	1.72130430370239e-05	1.37019684786473e-05
ENSSSAG00000091903	106566733	ENSSSAG00000091903	None	NA	NA	-0.361689025199384	0.560437268494321	0.00551564446082353	0.0449524574402238	-0.0419630096471564	NA	NA	NA	NA	NA	NA	0.517712076822457	5.4028307865256e-26	0.525288634854762	0.922431777936014	0.473405611375182	NA	NA	0.917585908449617	5.9482416597124e-25	0.69714655350551	0.987326179607435	0.92642329299616	1.68747616610683e-05	1.60267002593744e-05	5.43987677741309e-05
ENSSSAG00000085802	106566730	ENSSSAG00000085802	None	-0.473786409552636	0.126990236460526	0.137299229026508	-0.0148587725030875	-0.0512359468377772	-0.0203735463941257	0.0696949390044779	4.31247138219913	6.30953050084036	2.42918778314063	2.69910745626259	0.123430517029917	0.107476714832128	0.487891430665248	0.480807809586669	0.409665090558774	0.804984635875108	0.0805651638739017	0.253762733566762	0.464874037532466	0.90909676625125	0.554360499713192	0.599464054533252	0.967255065016609	0.843280870493094	1.5854423725145e-05	5.83253663878989e-06	4.16543442787688e-05
ENSSSAG00000050085	100195767	ENSSSAG00000050085	None	-0.37397683243255	0.047846297020287	0.0685354252441472	0.0921388547035456	-0.0950787152993007	-0.0150886058410018	0.0425225644577529	3.71008910129253	4.46162987420358	8.7725869117657	0.285050274032949	0.00410377984501507	0.596076098800834	0.896690543830636	3.13804803093662e-05	0.0489298616305643	0.791557482322947	0.456721946375884	0.0267781997967651	0.870151886862955	0.989116618673796	7.82009495633446e-05	0.155091160563528	0.965055749516606	0.921629343983563	4.01189254160933e-05	1.33268048664861e-05	1.89614169319865e-05
ENSSSAG00000065224	106566729	ENSSSAG00000065224	None	-1.00437316173336	-0.136648612002252	0.180164832846615	-0.0307056703491272	-0.068520957067699	0.0670624956645135	0.0684065498556259	1.95129430095388	2.51652598619064	8.70052292579984	1.07520268140769	0.00425125743932857	0.305393924909076	0.521539409463039	0.622373326166667	0.427159981332793	0.312149918793304	0.336151911615555	0.0273871037132307	0.691873170874047	0.918761954395975	0.686722132005304	0.615256954713448	0.83041777888816	0.898101767159048	9.87468438778568e-06	3.14297433019259e-05	8.8953080995862e-06
ENSSSAG00000065912	106566728	ENSSSAG00000065912	None	-1.07806715685822	-0.114077123005519	0.30327838486728	-0.109250672128055	-0.111396604038694	-0.0113620630690895	0.135317078184163	1.46000001237768	3.06855698138103	5.64802450302025	0.42614055959105	0.0200557232105703	0.517258531776897	0.299324902809658	0.00120175911538471	0.190738636970645	0.952786098437784	0.100065088589844	0.0745279952217064	0.829755501650758	0.847464535560261	0.00242492957339765	0.371387335871633	0.994142762272953	0.850622646044019	6.38580497995711e-06	1.03621256615081e-05	2.37847104048933e-05
ENSSSAG00000088600	106566727	rbm38	RNA binding motif protein 38 [Source:ZFIN;Acc:ZDB-GENE-030131-5923]	-0.168681452679325	-0.170197759578015	0.459536892563125	-0.254921703130401	0.0493484517025178	-0.0394681262206253	0.106301929758603	1.1249423020828	1.04131483766126	0.266922988987875	0.850667183096366	0.606937029355013	0.36135414243378	0.0182966897869751	4.75278278060053e-27	0.350439499358746	0.966714003180831	0.21131381520464	0.740338044618322	0.734693261843384	0.588867020420729	5.56210714892658e-26	0.54456436159712	0.995341884295075	0.869173590940363	2.55044003980913e-05	1.55595571537831e-05	3.98783472424119e-05
ENSSSAG00000065941	106566724	baz2a	bromodomain adjacent to zinc finger domain, 2A [Source:ZFIN;Acc:ZDB-GENE-041010-202]	-0.0882588454772405	-0.0982463448834131	0.0451243711736948	-0.0242220383343437	-0.0399856037018873	-0.0343877094407707	0.00905466153991874	4.95596173358482	5.60838315545036	0.378853211772955	2.50456563357614	0.540097544659843	0.120622772573626	0.770845051413461	0.00105645120301955	0.464540158932756	0.444244046916738	0.284524843646705	0.68675785358449	0.486136347700858	0.97228734284844	0.00214837186844393	0.646992806401524	0.876851712693243	0.885949427555324	1.73052394039332e-05	1.87054872828619e-05	2.67013476948208e-05
ENSSSAG00000120661	100380458	ENSSSAG00000120661	None	NA	-1.73208091476072	0.00528944264540021	-0.00994292709009009	-0.0449943644798151	-0.0406862391028422	0.00025413808933078	NA	-1.2092666755232	NA	1.29542334151286	NA	0.262368265179914	0.977664124174653	0.679164963376647	0.402122937318886	0.564912894947354	0.84510604761758	NA	0.654894681330285	0.998303835695337	0.736528091424303	0.592702189651625	0.912187002457663	0.98475563992717	4.3559462215072e-06	5.56894596718769e-06	9.80036961913303e-06
ENSSSAG00000103194	106571938	ENSSSAG00000103194	None	0.641632580913352	0.14221442952763	0.0586068339028772	-0.0618931792824441	-0.0233045272975058	-0.0215239133946481	0.0833457765183554	-0.159080227527998	1.57572295112803	0.522349317241978	0.114783758422699	0.47211171151895	0.736416765676223	0.509206688001695	0.0277050699556598	0.959074809096916	0.925235832310883	0.162868007811714	0.62941765954741	0.922403578000071	0.915449821836436	0.0442818404134721	0.97910555136666	0.988308944969183	0.862349353384006	1.15264321132092e-05	1.94841196379635e-05	2.85116582411562e-05
ENSSSAG00000065960	106566721	TEBP	prostaglandin E synthase 3b (cytosolic) [Source:ZFIN;Acc:ZDB-GENE-040625-144]	0.49972944002151	0.0232214662424824	-0.276603231036508	0.345252761710114	-0.191951743494403	-0.187271864213466	-0.0143330334181959	6.74219635955287	6.24198116892925	16.1456497208602	0.0510504956938275	0.000139081427076731	0.822283351505998	0.0228951904231247	1.68771786018982e-115	0.00050358730357466	0.0164191383700221	0.349676808290836	0.00334876017632538	0.951214339617876	0.597836213777091	8.85011502576252e-113	0.00842908700517621	0.505906371694224	0.899052633820132	4.57857250800881e-05	5.43291180594321e-05	3.01838834622328e-05
ENSSSAG00000065991	100286403	ENSSSAG00000065991	None	0.446583715217871	-0.0342410623568755	-0.249035824969554	-0.13171405796969	-0.0277913524858375	-0.0935516877735365	0.000598210722561276	8.21253875680444	7.57024398825242	9.38983665864621	0.167406428748032	0.0030392498870467	0.684396407151569	0.0335490774933872	3.88886679727792e-25	0.0405884682450007	0.799606629033519	0.461883882596714	0.0222592355216512	0.904692533493962	0.635700252125668	4.0375866829346e-24	0.137400651257395	0.966446463442217	0.922948009907721	1.34431269910431e-05	9.14723475744701e-06	8.42791607313579e-06
ENSSSAG00000066017	100196854	ENSSSAG00000066017	None	0.554987882289345	0.0279923403940083	-0.093230081025709	0.202960563701497	-0.0816017591547338	-0.0951153375466642	-0.0066084568045035	5.53815098422009	4.89122516686002	17.4019746752341	0.0738589636474346	8.1079360409947e-05	0.787059970421911	0.414888455727873	4.00175072833628e-40	0.303637350200884	0.400039440369308	0.501190977482683	0.00242945612600867	0.939831448360211	0.88125258266994	9.26160930354975e-39	0.497975140983241	0.862684343267258	0.931335214989917	1.40314334632434e-05	1.44250441721847e-05	4.54375451741665e-05
ENSSSAG00000066025	106566720	RND1	Rho family GTPase 1 [Source:HGNC Symbol;Acc:HGNC:18314]	0.805878399391003	0.503536097121164	0.156473132845072	0.11526815119593	-0.156217892998835	-0.170270496569972	-0.0918411194717265	0.142553764623588	0.418083057668095	1.19466059700147	1.73456396842988	0.277925638555503	0.194593690285725	0.501321337416268	8.74851507258871e-06	0.00757145375835521	0.0323998427514928	0.141467355526239	0.443420600574143	0.586325323561139	0.913358754761541	2.3183700208939e-05	0.0474828391005632	0.561026062459574	0.86079132216555	2.68763396676381e-05	4.0802407430441e-05	3.26454509839937e-05
ENSSSAG00000065159	106571944	ddx23	DEAD (Asp-Glu-Ala-Asp) box polypeptide 23 [Source:ZFIN;Acc:ZDB-GENE-030131-6215]	-0.152701408162217	0.483820053903632	-0.213871444311187	0.122926779062359	-0.0747192719826666	-0.0967630983579975	-0.00812469733977305	0.599948917104952	1.32773355200788	0.0753892036752639	3.43754699546405	0.784407516479188	0.0703878133665928	0.536045296843448	0.000144262366775619	0.56739284785952	0.549754883820517	0.736929576946932	0.868212656069386	0.390572186219724	0.920828200838643	0.000331548270353203	0.72941644676156	0.90784867208754	0.970076693262282	4.09701562751004e-05	1.13574672485494e-05	2.82192191386962e-05
ENSSSAG00000068175	106566714	adcy6a	adenylate cyclase 6 [Source:HGNC Symbol;Acc:HGNC:237]	0.220547243094287	-0.0388661063245019	0.016622314027835	0.162403281868084	-0.0886054780013175	-0.116290419712672	0.0372418232511125	1.21329999269293	1.50990704036869	0.151601999694656	0.0351167137533027	0.698134296729742	0.852205999087674	0.790344789711911	9.94688578325483e-07	0.544657819862502	0.457330750245618	0.723013081523866	0.807613009760442	0.960612499638557	0.975284892898528	2.91351126928606e-06	0.711784707809014	0.883351870516536	0.968221534582719	2.18253579537828e-05	1.269438973271e-05	1.41255529950177e-05
ENSSSAG00000068495	106566714	ENSSSAG00000068495	None	0.866807487303109	-0.274832079074304	-0.378379178059496	-0.0856801731800729	0.291631711830431	0.261095512385761	-0.067481421936995	0.134090893536271	0.517983697668596	1.42829822882956	0.410537651626112	0.235841292713487	0.524999666187698	0.200381441363744	0.00440352504518374	0.00321614006924726	0.0548900357370134	0.518831328242418	0.39608023554503	0.833873937222922	0.807356744537769	0.00813468481467202	0.0275176222286065	0.618610481278656	0.934837609456324	2.54647189684996e-05	5.1736232489478e-05	1.87216543088741e-05
ENSSSAG00000069060	100196702	G6PD	glucose-6-phosphate dehydrogenase [Source:ZFIN;Acc:ZDB-GENE-070508-4]	-0.140363752887111	-0.0360502993894154	0.197631303052583	-0.181157235252298	-0.151667926751586	-0.0874016437714209	0.068143037914596	6.18038884759803	6.18056367873231	2.74510703805721	0.206206185107973	0.101767688211329	0.651971920649725	0.135845675241528	1.29170915962094e-35	0.00447312446698301	0.604357166660801	0.0513342204110766	0.222984583509705	0.893312525769582	0.768871162291456	2.4179279525814e-34	0.0341506191855026	0.923139233860399	0.842007882226108	1.54979107065073e-05	2.38441083886946e-05	3.47212256746935e-05
ENSSSAG00000069214	106566713	ENSSSAG00000069214	None	0.0893013179689192	0.208609904665587	-0.0645372017630867	0.0463539232560963	0.0986800984412008	0.0573454284073866	0.022348894828137	4.23009054861629	3.70958916000331	0.33444536351304	2.41765300326637	0.56480110738624	0.127082404858643	0.471893824632023	0.0265322824753816	0.0421654050483267	0.413809332422171	0.940484756160632	0.706368478454383	0.49591625002174	0.903521189694731	0.0425530322254738	0.141067270166924	0.868074377746641	0.99464121069217	2.14111454041995e-05	2.55905225783632e-05	2.38156461006038e-05
ENSSSAG00000069903	100195736	spryd4	SPRY domain containing 4 [Source:ZFIN;Acc:ZDB-GENE-040718-180]	0.112950981366249	0.0836118990699868	0.0684947807680707	-0.100056378227001	-0.0820340888195072	-0.0574953270703402	-0.0367975200755548	2.6529528918776	2.46275548099912	0.305550622281129	0.596291715815773	0.582081871841988	0.444091980115813	0.774425505243278	5.03482988874119e-06	0.213491537371942	0.541661213375653	0.780373421402426	0.72029787221604	0.787708989541625	0.973036695541638	1.36913609534001e-05	0.398640315169864	0.906351519716745	0.975532903083444	1.10029718035801e-05	3.07977545344375e-05	2.75226150428353e-05
ENSSSAG00000103261	106566711	ENSSSAG00000103261	None	NA	NA	-0.0712516012115048	-0.00279870952382875	-0.0580995139758781	-0.0674747736695767	-0.00173962927291133	NA	NA	NA	NA	NA	NA	0.226477267291347	0.857366774569738	0.00231970535247653	0.00282266832453799	0.776242716399334	NA	NA	0.817435659644959	0.887074980553802	0.0223139848634983	0.362925246819639	0.974040070430238	3.61575384073907e-05	3.14457369008685e-05	NA
ENSSSAG00000069973	106566709	col2a1a	collagen, type II, alpha 1a [Source:ZFIN;Acc:ZDB-GENE-980526-192]	-0.422517767228847	0.640994741577278	-0.172128002738352	0.416688508607619	0.103176717268346	0.271255830466379	-0.153223908385776	2.91940072518889	4.57737712733512	0.866796560744144	1.8711201878707	0.354932208755859	0.17885057124389	0.939383821693548	4.59379483364004e-15	0.690425404369351	0.7084349496689	0.383524424981238	0.52217067001106	0.567435585619274	0.994831200100804	2.60983179328793e-14	0.817171474255752	0.952362769100029	0.906207571114585	1.31092668144693e-05	4.19822960456979e-05	1.86839231528561e-05
ENSSSAG00000072079	106566706	map3k12	mitogen-activated protein kinase kinase kinase 12 [Source:ZFIN;Acc:ZDB-GENE-040426-2436]	NA	-0.229620991323242	0.029074400411707	0.00880173474774687	0.0354815828255987	-0.002272292990247	-0.0175207682756961	NA	-1.38792244401016	NA	0.207807886256662	NA	0.650715328164804	0.592496286502003	0.632385070684942	0.619204897469175	0.631230920128911	0.676267392859988	NA	0.892921361328855	0.934372327944828	0.695863530695055	0.767309262673325	0.929831011019749	0.960009716279342	1.19740865304048e-05	1.341914429549e-05	NA
ENSSSAG00000072352	106566707	ENSSSAG00000072352	poly(rC) binding protein 2 [Source:ZFIN;Acc:ZDB-GENE-030131-563]	0.0869009370715999	0.077571975582487	-0.212689461380226	0.133953858266394	-0.122673959192341	-0.113940449974915	-0.00318995976376701	5.25927442512739	4.93116232705286	0.646816055251572	0.786000253861115	0.423817905079432	0.380094625815482	0.059184614446873	1.16222844123639e-19	0.0149441272791188	0.11438718959496	0.560902187836954	0.587447211428136	0.746161686035357	0.685295535700635	8.87848827190763e-19	0.072725806285872	0.706407129393641	0.944060126208843	1.04328643384379e-05	1.24859342971324e-05	2.00643418626065e-05
ENSSSAG00000083371	106570085	ENSSSAG00000083371	None	NA	NA	0.0510420623705741	0.0452698328532197	-0.0395412277206911	-0.0642775683776036	-0.0383211922753005	NA	NA	NA	NA	NA	NA	0.966645026189593	0.0144917403073814	0.203609800044643	0.173697197128292	0.490181019786726	NA	NA	0.997652595373771	0.0244984905037344	0.387218613426312	0.755471215754815	0.929008542580032	5.09577111233667e-06	8.90126564795073e-06	NA
ENSSSAG00000072657	106566705	ENSSSAG00000072657	None	NA	0.339568660396921	-0.210298471489859	0.0156702821786791	0.0113529621278853	0.0268997246161791	-0.015722780834826	NA	-1.23177249850465	NA	0.607260783894022	NA	0.439959609374618	0.180106826909527	0.386205210011296	0.842499124855523	0.856830563229214	0.799840612117442	NA	0.784570911639532	0.798837839888368	0.460774051401976	0.914062480499657	0.975936538514618	0.978066186940216	1.17405086441922e-05	1.02958859116255e-05	2.7422338332248e-05
ENSSSAG00000072684	106566704	kif5aa	kinesin family member 5A, a [Source:ZFIN;Acc:ZDB-GENE-070912-141]	0.521435262755213	-0.114007502716747	-0.0399169342737387	0.054316546551112	0.0712208403004819	0.00833030631291942	0.0049776991874717	2.18326673266394	2.47894814966171	2.70862734575845	0.857524940370778	0.104028834974162	0.359444073115316	0.86899446675052	0.0354992609132836	0.0372435282454478	0.770203636528661	0.773168809678169	0.226371273478789	0.733712216732382	0.986275740844696	0.0554544667521116	0.130234974078354	0.962032016390419	0.97355850657064	8.2550994740315e-06	9.15474301377386e-06	1.27675467454595e-05
ENSSSAG00000074125	106566702	ENSSSAG00000074125	None	-0.524113349015087	0.045140255820583	0.0396831695873168	-0.0240702400218216	-0.123023078803503	-0.0372143087704324	0.101217681235239	1.66158636784226	3.17991546581343	3.46066188778677	0.133095902289104	0.0668006624876597	0.716977391695552	0.967342440363504	0.0498591428904198	0.115875068138061	0.791555933422719	0.254244292367879	0.167182610957907	0.915118837321682	0.997652595373771	0.0754539628323886	0.270126106627917	0.965055749516606	0.879020065810042	6.03746189955308e-06	1.26784519458187e-05	1.45636482135089e-05
ENSSSAG00000074133	106566701	stac3	STAC3 alpha [Source:NCBI gene (formerly Entrezgene);Acc:101448040]	1.08065894277315	0.0825950333819322	0.0962361542224077	0.0438637197807229	-0.00471641673387801	0.0304000700874895	0.0314625904648522	1.44377674725513	1.28079219801117	7.98403302332839	0.128232026701859	0.00605690279274068	0.721971028060888	0.927272535524154	0.0575633201066373	0.738354730493225	0.914020833162966	0.482614452997216	0.0344210414724261	0.917282957271535	0.993976277473271	0.0857535761862576	0.84912034790979	0.985934372422874	0.928577593391178	2.13641893436785e-05	1.91707804086287e-05	3.57999224795439e-05
ENSSSAG00000074147	106566769	ENSSSAG00000074147	None	NA	NA	-0.0033558107515992	-0.0010784015310873	-0.0203298852682554	-0.0366053099230519	0.0141796040462007	NA	NA	NA	NA	NA	NA	0.713571490293646	0.822202340668994	0.261489761743226	0.175607833802145	0.79323931191642	NA	NA	0.960381505346008	0.858441675780305	0.453384730479694	0.755471215754815	0.977001925322897	9.06347921559579e-06	1.03275046822794e-05	NA
ENSSSAG00000074149	106566765	ENSSSAG00000074149	None	-0.306251559113645	-0.200395861397017	0.341339225371798	-0.153111679690327	0.236943631371041	0.204826866935065	-0.0911794737211116	1.94620129047644	2.10719660722516	0.798555484790356	1.48358011910335	0.374409628030452	0.229655609380217	0.0900717360536787	2.53750967765656e-08	0.00020823966853948	0.0243420504893709	0.189006031325402	0.541176987452585	0.623545791311909	0.730470576316122	8.63660269055687e-08	0.00473131902172923	0.533954381362487	0.865642201601089	4.78098851933471e-05	8.32477249735438e-05	3.38816950184115e-05
ENSSSAG00000074159	100196355	nua4l	NADH dehydrogenase 1 alpha subcomplex subunit 4-like 2 [Source:NCBI gene (formerly Entrezgene);Acc:100196355]	0.280490306383043	0.0558399666170511	-0.00527008675981299	-0.00249014673034064	-0.0710275896887529	-0.0244905659378567	0.00700717358905844	5.04230130309884	4.67320134005098	1.51920149415781	0.287540845923752	0.221667045174148	0.594480258277349	0.592940767775229	0.494852015875778	0.560685357248708	0.813068900120029	0.902803181729775	0.379298807932455	0.869159885741913	0.934372327944828	0.567697649476289	0.724737100966963	0.96918096458226	0.991599823822201	1.44965149775036e-05	1.69484828397894e-05	1.44146445655378e-05
ENSSSAG00000004170	106566698	ENSSSAG00000004170	None	-0.285379050039218	-0.53332768462079	0.41514478358183	-0.0987267605273695	-0.0603570642032042	-0.0100199232451755	0.00735117375537108	1.12095305901773	0.861764020168883	0.66174762565522	6.44971834831695	0.418541634836364	0.0146753549839855	0.0471471116907326	0.000372190883217997	0.378633674514725	0.837283344643698	0.964842473556844	0.582813518788943	0.189809988044973	0.658801365512005	0.000806901909134333	0.571187648619246	0.971781634704581	0.996407446880268	5.95688276885514e-06	8.13953125990045e-06	1.19109775209146e-05
ENSSSAG00000082420	106566696	ENSSSAG00000082420	None	-0.237891369685483	0.182048512893507	0.29198070000946	-0.0816718777232228	0.0548982759606629	0.0619051961611072	0.0166346917059081	0.63492910811465	0.758440070397662	0.368438408626936	0.505934483563831	0.545706249637018	0.48062860927963	0.210262231876287	0.00186076897665353	0.189841052048328	0.533627039823395	0.854953895616585	0.691554773890076	0.808246889723639	0.81224139335661	0.00364260000258771	0.370284264312175	0.904391082053983	0.985133774432585	2.21190316098825e-05	4.01775338687417e-05	2.04878415393174e-05
ENSSSAG00000004217	100196705	bpifcl	BPI fold containing family C, like [Source:NCBI gene (formerly Entrezgene);Acc:100196705]	-0.511476051944578	-0.31280721883568	0.177864213860828	-0.335911768243975	0.0378964828639594	-0.00786049229045904	-0.0821748755201863	6.89236081511395	6.2399634161188	8.15832814112927	9.04450093103223	0.00555574980733616	0.00432917478761341	0.51619901750584	1.20381994442891e-54	0.0222891515820346	0.314900470659902	0.155508034892039	0.0325067845473972	0.10293815606103	0.917367613283359	5.42782420173602e-53	0.0942377648067466	0.83150927894468	0.862315843376102	2.91478737322064e-05	3.00763817846736e-05	3.3105757335207e-05
ENSSSAG00000004227	106566695	ENSSSAG00000004227	None	0.766442520035553	0.294602010421601	-0.329717804918455	0.275700744244004	-0.124257968798669	-0.135564361654946	-0.0590532818547089	3.78966691009694	3.41944399457201	28.397978403583	7.85029613064336	1.01767630130807e-06	0.00750454634353025	0.0184201655517703	7.76926890591399e-68	0.0307215402205592	0.112013088259145	0.242880528311312	0.000171348540646838	0.136596577497543	0.588867020420729	6.05718154212602e-66	0.115738663482237	0.702237310605973	0.875943660433694	2.31668086657604e-05	4.5636185143474e-05	4.12197688161601e-05
ENSSSAG00000077672	NA	ENSSSAG00000077672	None	0.692252196930828	0.360258085042109	-0.401552156167817	-0.0563226533746919	-0.372160904213209	-0.340951473890933	0.161880477121344	4.4218615484722	3.55006443431135	11.3050429645365	2.54352110803095	0.00122503330117698	0.118067314676107	0.304949029948863	0.640390516004429	0.0102718246078461	0.117612938013582	0.300011962033092	0.0126693961035427	0.482460057829895	0.849040479894364	0.702834053517863	0.0575957339852553	0.709018269317076	0.888239824562248	2.59660361733821e-05	3.26364750922759e-05	3.22262213123009e-05
ENSSSAG00000095882	106566694	ENSSSAG00000095882	None	NA	NA	-0.124944522295084	0.0362677319870883	0.0286140674497736	0.0950350759625003	-0.0730850528589667	NA	NA	NA	NA	NA	NA	0.441556576670964	0.0335825575616524	0.366206324411623	0.0771589333720978	0.103079394382939	NA	NA	0.892033599071592	0.0527292987473361	0.559548880312814	0.662252717543168	0.850622646044019	8.65460944848275e-06	4.42297588479347e-05	NA
ENSSSAG00000096304	106566693	ENSSSAG00000096304	None	0.307945584556185	0.0348762905512748	-0.201410823400949	0.102781359236022	0.0565872630445048	-0.000296507347540498	-0.070758326368833	4.35684344646721	4.32487359859063	8.21832084334998	0.235701018126929	0.00539161348840856	0.629718289060545	0.117277046000267	6.97433873027579e-10	0.011288180350742	0.756944289271694	0.473754538021926	0.0318428840678164	0.884673575275736	0.75757092826362	2.711809919705e-09	0.0610327039302831	0.960036690521518	0.926547985259251	2.35837130354491e-05	2.14032189238202e-05	1.36499655235711e-05
ENSSSAG00000004749	106566691	ENSSSAG00000004749	None	0.0843726988790235	0.0909515028912578	0.0728512391934633	0.0212167418845306	-0.0829493806060979	-0.116676923633297	-0.010836214140836	5.53700870607235	5.35062531952126	0.720421480989722	3.27965862390878	0.398730716400598	0.0769201104780554	0.525311987875254	0.531953628922717	0.181998696255954	0.147999801715414	0.984907315057126	0.564211984664485	0.405410839312164	0.918761954395975	0.603729280890675	0.360512812040254	0.738023334067544	0.997956652515972	1.19950314173217e-05	2.18633390881559e-05	8.70084939310545e-06
ENSSSAG00000004766	106566692	ENSSSAG00000004766	None	0.0595819208296415	-0.0906128274997203	-0.176777439179562	-0.0928697964107164	-0.0950739755386456	-0.127042558672145	-0.013259031025286	6.61472448143295	6.25294851827175	0.346379407897401	2.6470079772205	0.557953912376087	0.110830083802938	0.424322520756577	1.85731298376778e-13	0.829250681043343	0.575564904254206	0.838308657776991	0.700768683980188	0.470751299164477	0.884843171245942	9.39703159114864e-13	0.905824565413171	0.915310692876481	0.98452079827284	1.43791349290171e-05	1.6052343565717e-05	1.45388712475575e-05
ENSSSAG00000004789	100195946	ENSSSAG00000004789	None	0.256840721787586	0.0385622094707456	-0.0908973334439049	0.121485270594793	-0.133848648120575	-0.0718668899657842	-0.00526154334542061	3.78823509534631	3.8058755209215	2.79064288230228	0.251325756509628	0.0990217313700414	0.618622525281171	0.449149713911384	5.21503531522758e-10	0.071261254916592	0.892120252883035	0.928201693268316	0.218976797875317	0.879821871267316	0.894002238380188	2.04876387383941e-09	0.197572306671047	0.981557923671033	0.993651197598039	1.92666073679271e-05	2.12261501676248e-05	1.47266533038171e-05
ENSSSAG00000004822	100195236	SRSF6	serine and arginine rich splicing factor 6a [Source:ZFIN;Acc:ZDB-GENE-040426-2824]	0.271098559692075	0.0173097752699515	-0.0897968786886523	0.0470534203364839	0.0654697235232957	-0.00322797345954573	-0.0242653064521532	6.72368147367819	6.38486824595216	10.2754042815374	0.113156901235609	0.00198782546762483	0.738164761665676	0.542230279238298	0.0733754549222474	0.00157181216478434	0.337163329304783	0.581902469413204	0.017112490441174	0.922900947113638	0.920877333151822	0.106872095518744	0.017547089433638	0.838690769106966	0.946360125867158	1.28730849701644e-05	5.69739909146954e-06	6.46742299686727e-06
ENSSSAG00000004850	106566690	ENSSSAG00000004850	None	-0.182668482992521	0.377002742163985	-0.241359064065676	0.0781137795732738	0.0552047741910062	0.164972724553635	0.0191153299556543	0.00138728640533387	-0.00119788776669571	0.121331898210454	2.47494483327234	0.728578949296818	0.122781093422215	0.457604926268102	0.00281496085041017	0.269697774765228	0.0372495433216529	0.846450495792025	0.830241128268467	0.48880181007475	0.897301567290739	0.00536049653535475	0.461925493812899	0.578472466954198	0.98475563992717	1.52985599170783e-05	0.0001002844155186	1.46532042263033e-05
ENSSSAG00000004910	100194914	sgk2	serum/glucocorticoid regulated kinase 2 [Source:NCBI gene (formerly Entrezgene);Acc:100194914]	0.326638549558532	0.00876933784711684	-0.2713668784876	-0.0388458517947381	-0.0995129018060901	-0.137959100477982	-0.0172879165865565	7.99946219308801	7.77782207941293	5.67174605379838	0.0133634895013646	0.01980079242682	0.908490954411503	0.0468760254424055	0.000285650971838226	0.907855313098599	0.616541800266333	0.565890478136778	0.0738710648068608	0.97592131250646	0.658801365512005	0.000629010538539305	0.951138578614439	0.92590114218106	0.944301983569131	1.31944012041645e-05	1.8050628858294e-05	3.50019431067236e-05
ENSSSAG00000005019	106566688	catsperd	None	NA	NA	0.0560539642695154	0.000182878610274051	0.0914245057860824	0.0844112880453963	0.00143995446894779	NA	NA	NA	NA	NA	NA	0.29556076250126	0.642755315251037	0.000146865487865401	0.00838232177076116	0.339177692212106	NA	NA	0.846885333282508	0.705065577780602	0.0037530112653455	0.448001966700954	0.898101767159048	3.81598704666712e-05	5.59965177120982e-05	NA
ENSSSAG00000005046	106565207	ENSSSAG00000005046	None	NA	0.916775596954301	0.145261699881006	0.022864740805579	-0.0375884265986091	0.0606409088117651	0.13435425484177	NA	-0.930962817652421	NA	1.660475069571	NA	0.204220872782454	0.155896831687599	0.401207566286619	0.38857580925749	0.234935369730064	0.000149309889798682	NA	0.596868309505553	0.782376263453921	0.475781463365917	0.580498047860472	0.789837973843061	0.439660198576426	4.5949419171899e-06	8.49330779112296e-06	NA
ENSSSAG00000005053	100195384	ENSSSAG00000005053	None	0.186731183970345	0.222783092474811	0.0405841163528962	0.0427756935566137	0.0377962930623044	0.0968428540043154	0.0456003130093143	2.76119362222126	3.28241623143281	1.82979556023194	3.72457365568643	0.180251946229702	0.0600284605365549	0.700348300303928	0.126887720237056	0.449705846540592	0.166346792719798	0.863402944232264	0.329808965662137	0.365148858500745	0.958345399642892	0.174289064217392	0.635066211885264	0.751904830222443	0.986716763674047	1.10294085551389e-05	5.12885758931144e-05	3.83577223634921e-05
ENSSSAG00000005095	106566687	TKT	transketolase [Source:HGNC Symbol;Acc:HGNC:11834]	NA	-0.603581192966914	-0.0449807990375955	0.105727683588883	0.0912727249310188	0.138668909514615	0.0430773415680271	NA	-1.17543585518773	NA	1.73966429562633	NA	0.193951307528285	0.983944213773996	7.05317481861312e-07	0.187268667539282	0.110188956575337	0.280561008303982	NA	0.585586797203733	0.999024457152478	2.09672697100652e-06	0.366945362070214	0.701119758405445	0.885949427555324	1.55500445034587e-05	6.81858333884784e-05	2.3902490789985e-05
ENSSSAG00000091187	106566686	ENSSSAG00000091187	None	-0.728893066725329	-0.0834452442198329	0.397287460167744	-0.0302862725725714	-0.105682824260237	-0.100494951669664	0.0433435658304895	1.39443905995622	2.15359851021843	4.7906006342877	0.43910674198135	0.0317562962186815	0.510983151788072	0.13099974850569	0.223848043194354	0.112885172079995	0.295227321150208	0.660709406693613	0.101721696064172	0.825702626429729	0.764732824235649	0.287346737729255	0.265279911945637	0.821881997842603	0.957088742672621	1.07117223339234e-05	1.80249654223802e-05	2.78273415609679e-05
ENSSSAG00000005785	106566685	CACNA1D	calcium voltage-gated channel subunit alpha1 D [Source:HGNC Symbol;Acc:HGNC:1391]	-0.232483926340243	-0.0504654635820507	0.464021987186099	-0.304062327816675	0.0399708145699855	0.157169058296929	0.134795716095026	2.64660486054858	3.65080934998852	0.420807522844129	0.130201445678127	0.518549785698243	0.71993635624461	0.164260295358137	1.20258973937018e-16	0.467002400787337	0.331917416903369	0.0930987587047265	0.668561444150215	0.916375121704031	0.788017835564728	7.63308493170127e-16	0.64912965021322	0.836069688469329	0.850552917968922	1.33550329728392e-05	3.64151490111689e-05	3.33371616695089e-05
ENSSSAG00000108591	100306793	ENSSSAG00000108591	None	0.967986407417551	-0.142475852659307	0.123499652078829	-0.12253063247267	0.220355834923628	0.0411106122153666	0.0399001560680063	2.57283866292293	1.95284260053702	5.12851852196984	0.568152657887123	0.0264969007854509	0.454977218142378	0.483499640749947	6.76241331949189e-06	0.0119862802240548	0.939017640195652	0.909543823282612	0.0897736167111337	0.794504806440368	0.907183915690029	1.81379751870901e-05	0.0633050230376406	0.991179490351734	0.992132639945829	1.05963238263375e-05	1.24242644073209e-05	2.46692720759614e-05
ENSSSAG00000101788	106603496	ENSSSAG00000101788	None	NA	NA	0.940751360433294	-0.277290537656833	-0.21468436030252	-0.120185229827927	0.308525948116382	NA	NA	NA	NA	NA	NA	0.0223161649593862	5.69409495934436e-09	0.0980562754909174	0.431633583386776	0.00506526295984892	NA	NA	0.597836213777091	2.0522545432982e-08	0.242613461410798	0.87429970649071	0.842007882226108	1.19619864310139e-05	1.4679960319986e-05	0.000106748876208312
ENSSSAG00000083360	100380853	ENSSSAG00000083360	None	NA	NA	-0.0352678403364359	-0.00270668816875407	-0.0933649972492968	-0.11337532750001	0.063548499381903	NA	NA	NA	NA	NA	NA	0.989709908180902	0.622207006794869	0.0990075920856508	0.170780131703885	0.281807216746062	NA	NA	0.999024457152478	0.686597988472401	0.244123067635344	0.755275518971672	0.885949427555324	3.47086800805892e-05	4.17434582230137e-05	3.01313818148235e-05
ENSSSAG00000038993	106566684	ENSSSAG00000038993	None	-0.587031479845187	-0.469957929168775	0.345880369540998	-0.350057743551424	0.0204839699027488	0.00610336871405525	0.120173645020654	4.65901505666986	4.66625455162961	4.34803821959215	1.5313935854067	0.0405501228570081	0.222947044380364	0.125716745438383	6.07899722529166e-36	0.327265748505536	0.517753774180737	0.0820901317035152	0.119269056766004	0.615895951304406	0.764306907860513	1.15371350413567e-34	0.521684552877152	0.899787282682099	0.843280870493094	1.95446345489509e-05	2.20522523075051e-05	5.1944688730078e-05
ENSSSAG00000039091	100195129	actr8	actin related protein 8 [Source:NCBI gene (formerly Entrezgene);Acc:100195129]	0.246251044118943	0.106067237183479	-0.038029888575605	-0.0455435022166659	-0.0186915799871006	-0.0402481538561021	-0.032322565677096	5.10752235265937	5.27373677690704	4.73893977171816	2.29114843089901	0.0326625872261121	0.137208059648041	0.632343495443432	0.061156053949551	0.383738292795589	0.671381398727998	0.464750418295401	0.103586968846343	0.510524299928621	0.943413711340501	0.0905840328582576	0.575833079114667	0.941202664004533	0.9240140797083	6.47242370393864e-06	6.32565757676878e-06	1.64279989896105e-05
ENSSSAG00000042747	106566773	sema3b	sema domain, immunoglobulin domain (Ig), short basic domain, secreted, (semaphorin) 3B [Source:ZFIN;Acc:ZDB-GENE-081105-78]	-0.664907193858223	0.0807799364336856	0.0460335828729632	0.0247277250403134	-0.125447096552214	-0.108304560223634	0.0646591490706748	0.0727452623719431	1.40349770017264	1.68263360729126	0.115966986114888	0.198586409851161	0.735058304568173	0.955769320506242	0.0739071396932181	0.00725594357779654	0.104632971642312	0.222798973824827	0.352179630087324	0.921954417851506	0.995935686584446	0.107597372307613	0.046292920026342	0.69711417547759	0.870618435214983	3.55361306413668e-05	1.88099713403658e-05	NA
ENSSSAG00000040789	106566774	sema3bl	sema domain, immunoglobulin domain (Ig), short basic domain, secreted, (semaphorin) 3bl [Source:ZFIN;Acc:ZDB-GENE-030131-2956]	0.413251399577801	-0.00808729752154612	-0.086200697114073	0.114327207708073	0.074421621845306	0.0776658886050536	0.0664022020225312	1.06614365502615	1.08633343656953	1.32363491730528	0.00136512805336527	0.253628277700505	0.970692561926241	0.591317988763868	4.66532324872555e-06	0.308158052358399	0.488885699291824	0.237991606950463	0.41604132778835	0.993462122662678	0.934324089882975	1.27426738466796e-05	0.50246156852577	0.89238845912656	0.875015172151872	1.98103935131509e-05	2.36306880661588e-05	4.96366282811125e-05
ENSSSAG00000039272	100380551	ifrd2	interferon-related developmental regulator 2 [Source:ZFIN;Acc:ZDB-GENE-040801-140]	0.124218662910836	0.196622010826687	-0.00383269984600076	0.0440378105253219	-0.0122072556342383	0.00476484676296884	-0.0338635996594672	3.63717598356869	3.64244102393524	0.923872872712274	4.83620185679793	0.339576266363872	0.0331263342995174	0.972938569705321	0.0135926157642536	0.200759122305882	0.340676089380193	0.477424496144022	0.506718111711792	0.276801143397397	0.998072902999241	0.0231009292956681	0.383792409202414	0.840059308262934	0.928211358411562	1.61940044261985e-05	2.92230237252011e-05	1.58691232799454e-05
ENSSSAG00000103030	106566775	amt	aminomethyltransferase [Source:ZFIN;Acc:ZDB-GENE-041010-114]	0.0637847061649628	0.128622302851872	-0.218988698977344	0.224866908376126	-0.150353089720028	-0.189803878177932	-0.0194251504044525	3.39453510894144	3.46133541675809	0.227862418885158	1.63061096977063	0.634513873429779	0.20826387244685	0.190548219379084	7.30329254814143e-29	0.0184344394810697	0.0536064833197073	0.853645719216273	0.761137719779681	0.601302241845696	0.799625722191551	9.47695593457305e-28	0.0834125930523557	0.616577783520156	0.985133774432585	2.0796055425487e-05	5.54605730352163e-05	2.5310252332897e-05
ENSSSAG00000038738	106566776	hyal3	hyaluronidase 3 [Source:ZFIN;Acc:ZDB-GENE-081104-366]	0.12249908100706	0.0882075145231874	-0.0218534266691344	-0.107654650313721	-0.0704455344091448	-0.0787414851336119	0.0288040671962295	3.91059894647385	3.55863093827464	0.570208081287702	0.415453622432547	0.452562127144128	0.522534426673466	0.848783726255978	9.63302348260247e-11	0.693515574019668	0.823878836183181	0.842159298117856	0.613166184677492	0.832123469481001	0.983486425555554	3.99991472951538e-10	0.81912299208494	0.970432377891386	0.98475563992717	1.84597973177076e-05	1.52549223197034e-05	2.73934100404331e-05
ENSSSAG00000038852	106566919	naa80	N-alpha-acetyltransferase 80, NatH catalytic subunit [Source:HGNC Symbol;Acc:HGNC:30252]	NA	-0.1603024721049	-0.0259039392657068	0.000284736406673591	0.0524620115874088	0.0516442366008888	0.156887766716594	NA	0.0263910009946646	NA	0.4413993002018	NA	0.509887535135283	0.844786538303712	0.93855146915169	0.308010575958693	0.462298731434404	0.00411408342822042	NA	0.825074195569772	0.983258364431373	0.952662218310044	0.502356792653608	0.884519409905054	0.842007882226108	1.1582283549561e-05	3.76055889698421e-05	0.000137021880609013
ENSSSAG00000066914	106566777	ENSSSAG00000066914	protein kinase, cAMP-dependent, regulatory, type II, alpha A [Source:ZFIN;Acc:ZDB-GENE-030131-1007]	-0.0611536745272747	0.0799116574453851	-0.125423367240647	0.0657794362488469	-0.0609803106678397	-0.0814704398124295	-0.0465375604738281	5.00286319094087	5.17216019362081	0.316756962495138	1.94269171136399	0.575256670213507	0.170321639471117	0.298379509857365	5.37971491087595e-10	0.451568630945465	0.540513315489715	0.563469254030946	0.714645786457549	0.555857522611043	0.847326824561585	2.10913034400176e-09	0.636804096245806	0.905507646255854	0.944060126208843	2.10161436607426e-05	1.7085857268697e-05	2.24734252509294e-05
ENSSSAG00000077443	106566779	mgll	monoglyceride lipase [Source:ZFIN;Acc:ZDB-GENE-031006-9]	-0.000558881953526323	0.00591913088710654	0.0777036722613862	-0.290575549856277	0.0719643601380309	0.062697008606877	0.096461241571423	4.81084108684276	5.60847070273698	4.75943063618861e-06	0.00605953006267532	0.998265262939493	0.938303095896285	0.900393643829908	1.93981453351281e-35	0.0619727276858959	0.159018440333452	0.278920907628645	0.999117482944532	0.984905074167723	0.989608334600731	3.59245768470587e-34	0.180527814916376	0.743705057539958	0.885698260191287	2.77553537254128e-05	4.42188481956855e-05	3.5883215775021e-05
ENSSSAG00000091885	106603496	ENSSSAG00000091885	None	NA	NA	0.137480358770635	-0.0633819622084665	0.0799661352811509	0.116044088061053	0.100847080613913	NA	NA	NA	NA	NA	NA	0.431764177311427	0.00598462523138546	0.308662397871665	0.174462048777735	0.110849181477796	NA	NA	0.887409445787951	0.0108062006536526	0.503026803632651	0.755471215754815	0.852111365635198	1.18297294325157e-05	3.01878830787318e-05	2.69633302280712e-05
ENSSSAG00000077377	106566781	slc26a6	solute carrier family 26 member 6 [Source:ZFIN;Acc:ZDB-GENE-081105-83]	NA	0.0513211608253075	-0.213742236061849	0.113446121977073	-0.00301634504561987	0.00880481523293619	0.0509848742449324	NA	-0.84872026848624	NA	0.0237668649987837	NA	0.878178995505963	0.18658051434715	3.60854841958459e-08	1	0.980574132009044	0.52753099362819	NA	0.968568617142484	0.799625722191551	1.21224426065553e-07	1	0.998552410003704	0.936262842509049	1.463176532408e-05	2.82922592712249e-05	3.95804195448228e-05
ENSSSAG00000110639	106606603	ENSSSAG00000110639	None	NA	0.366771790842803	0.0257082158867784	0.00105714446471154	0.0136420366266468	0.00444544793930674	0.0128623632403846	NA	-0.685294949087362	NA	0.709537261002568	NA	0.404117117819293	0.199882890988248	0.952487958078458	0.829166697499109	0.491636045031037	0.173998589837112	NA	0.761580104425462	0.807177932929603	0.963888795247622	0.905824565413171	0.892629420679184	0.86392703885423	8.50847893663369e-06	1.17886445629545e-06	NA
ENSSSAG00000094487	106566780	celsr3	cadherin, EGF LAG seven-pass G-type receptor 3 [Source:ZFIN;Acc:ZDB-GENE-070122-3]	-0.544086002002416	-0.122467802460131	0.186030092264914	-0.0515722747377509	0.179061977232565	0.115502705159987	0.0505711643087938	1.61738714214886	2.04526396341254	4.9887870656829	0.469344758187154	0.0285204834550596	0.496853944486218	0.177423434453956	0.0266681925970771	0.000191572040628967	0.0613609316325244	0.24834237010743	0.0944733553041498	0.817788944683625	0.798837839888368	0.0427513050218231	0.00448524630903783	0.631763438110014	0.876795082143664	0.000108682213074948	5.20117869901336e-05	2.40677364998709e-05
ENSSSAG00000077100	106566782	dalrd3	DALR anticodon binding domain containing 3 [Source:ZFIN;Acc:ZDB-GENE-061103-415]	-0.73089917620955	-0.387865924637181	0.0837852260601821	-0.0352361568791415	0.0723750400982723	0.0785090667868913	-0.0834471427296962	0.917038351340644	0.923074066105753	5.96714278219565	2.04600649097455	0.0169503231298819	0.159614044337368	0.638995215220484	0.225095133755746	0.104264129551703	0.289617485661128	0.330850404885105	0.0667760458435945	0.542282458241686	0.9443171257967	0.288790485644333	0.252561594585787	0.820351928275141	0.895841229113983	2.36249655034408e-05	1.88364875299264e-05	3.00272337813046e-05
ENSSSAG00000085016	106566785	impdh2	IMP (inosine 5'-monophosphate) dehydrogenase 2 [Source:ZFIN;Acc:ZDB-GENE-030114-5]	-0.252511689516595	0.336647305630783	0.233245047768354	0.087067459109424	-0.281040559218222	-0.173682680573958	0.0602748749744146	2.66906528500234	3.23754195830248	0.774571990530261	5.47049822606153	0.381642796063487	0.0239084819490086	0.776096075297235	0.0028697942238296	0.00206669299931473	0.284611816619638	0.595115506583188	0.547993697736158	0.237476163427516	0.973036695541638	0.00545894071199549	0.0207645690324851	0.816792780260148	0.948649036813976	4.80988983550695e-06	4.11828250715532e-06	1.43920720222597e-05
ENSSSAG00000076961	106566786	arih2	ariadne homolog 2 (Drosophila) [Source:ZFIN;Acc:ZDB-GENE-040426-2158]	0.104995887792032	0.163568894704097	0.028585591629656	0.00970685534160065	0.0843053285357414	0.0273602440658962	-0.0155610566690463	4.00056556255263	4.32781752652143	0.947363885295834	5.1362106169287	0.333547848601567	0.028361491155467	0.854286477800154	0.241733926350727	0.00244441650421554	0.15193705840402	0.551737837645198	0.500619551306125	0.257605281049484	0.984943267579961	0.30743794480567	0.0230416803204558	0.74081653237879	0.942516106748811	1.01405872698855e-05	1.11190028323855e-05	9.6130219650201e-06
ENSSSAG00000076948	106566790	si:dkey-72l14.4	BLOC-1 related complex subunit 6 [Source:ZFIN;Acc:ZDB-GENE-060531-151]	0.104718973759029	0.0639937773051589	-0.109901422395813	0.00313469737868787	-0.0617047605691843	-0.0769968190410366	-0.0375656306045831	3.14963543864055	3.39840759590529	0.406456260834398	0.628245876147343	0.525732528796377	0.432219122435915	0.267965174748576	0.723698816932807	0.324515198694424	0.386548746064862	0.407426775642175	0.674851037059946	0.779274196494714	0.834978175773342	0.776260667792755	0.519161397093148	0.85844903401769	0.91129937938062	2.23803452048192e-05	3.67882397450391e-05	8.07618496470389e-05
ENSSSAG00000076913	106566791	ENSSSAG00000076913	None	0.321295450134994	0.0799330468864648	-0.0283564369875542	-0.129091307689682	0.013019123558796	-0.0106248419086032	-0.0613803490372557	4.92778479213345	5.01224251524337	4.08126999585231	0.236349041890434	0.0469645438965377	0.629305133556021	0.987867154920438	5.15373461988374e-08	0.250785877288458	0.68666282403282	0.135586859912249	0.131628800469365	0.884673575275736	0.999024457152478	1.70558451845033e-07	0.441504938493478	0.945894163301175	0.859455189915551	1.54074265491466e-05	1.75255551409495e-05	6.40770227096346e-05
ENSSSAG00000076906	106566794	rhoab	ras homolog family, member Ab [Source:NCBI gene (formerly Entrezgene);Acc:100006041]	0.253019491491216	0.03186908132109	-0.223453923331369	0.0203450379710119	-0.131820077295799	-0.0914400832540165	0.0442366781252348	5.61905951049658	5.51901893226973	3.37133950587011	0.202901080108066	0.070338377391672	0.654583676537916	0.0396281530568537	0.927660441323948	0.0686729276305644	0.756944289271694	0.232912230468279	0.173038858938058	0.894378010580046	0.64789735746525	0.943935185908579	0.192967750840344	0.960036690521518	0.873681494378871	5.54264374338833e-06	7.80406616528452e-06	6.52327337244126e-05
ENSSSAG00000076904	100196297	ENSSSAG00000076904	None	-0.692788340577379	-0.159488278784088	0.297327494477307	-0.0417428291810895	-0.119120354612588	-0.120354229285636	0.0479292928276157	2.30349238705621	2.58913050131161	4.29847440906304	1.40359192530393	0.0416122051622948	0.242433089498455	0.416929357035553	0.434997228620802	0.155190382477967	0.34080800957065	0.271913676240358	0.121310806981698	0.637047188545093	0.881569847048611	0.509787347281542	0.325303243963234	0.840276349759401	0.882362968370821	6.85142301202778e-06	1.60944637629485e-05	8.69858501441445e-06
ENSSSAG00000076749	106566793	ENSSSAG00000076749	None	0.0950847453355203	0.0801954231313994	0.172939405190434	0.0176052163695557	-0.172076728811231	-0.084868295516479	0.0182192426405043	3.9679206874512	4.47709340347793	0.283686706549464	0.512228040413951	0.595883525435148	0.477927305187995	0.519227540112162	0.271172246353482	0.0112084717973898	0.506562836541338	0.710256189169377	0.731493476095476	0.807043161880223	0.917764705891562	0.33968629832165	0.0608337303848123	0.896538230283528	0.967002650810391	1.29720155396839e-05	8.62367726144134e-06	1.42938491217629e-05
ENSSSAG00000076730	106566792	ENSSSAG00000076730	None	NA	-0.526674872454648	-0.0308495571968765	-0.116717763601387	-0.0172354093387742	0.0809572408069882	-0.0599860149957718	NA	0.613864900862714	NA	2.35496202952246	NA	0.131988599331097	0.888084804794751	1.53422110599419e-05	0.673865544299181	0.466381022802167	0.368049839128052	NA	0.501920357254607	0.98807262111451	3.95834629220582e-05	0.806439273322682	0.886753095530892	0.902616941624821	8.96978026857566e-06	3.31517130636311e-05	8.12809447357493e-05
ENSSSAG00000067767	106566795	osbpl2b	oxysterol binding protein-like 2b [Source:ZFIN;Acc:ZDB-GENE-030131-6138]	-0.398488622999718	0.408291209654847	0.133108479864125	0.127203305277173	-0.47998045974719	-0.275962054785009	0.14079561851118	3.78654717462012	4.45324121489375	1.22474307808941	7.13990107188185	0.272083050728616	0.0105357210526777	0.790595457047248	0.0104566269888738	3.89101875476534e-05	0.157965224720148	0.23105189353652	0.436319818013254	0.160420765759042	0.975284892898528	0.0181343578640913	0.00159473445323787	0.743620955161964	0.873290269806843	8.58152397062505e-05	1.50072949989337e-05	1.32868950240171e-05
ENSSSAG00000075535	106566796	ENSSSAG00000075535	None	0.0403653970762624	0.160024065546881	0.0631556908776378	-0.0550719160865301	-0.0523584242931205	-0.0654497166658263	-0.063980670215467	4.61901096294147	5.04976772235183	0.0613784535914507	1.93499158629514	0.805013402179364	0.171153072155585	0.53450657199977	0.000884517782565539	0.91819210618616	0.641227903346776	0.163746079265646	0.881665429125514	0.556582904590825	0.920828200838643	0.00181834169575258	0.956549022310688	0.932677412421711	0.862349353384006	1.88177328392684e-05	1.87813731981111e-05	5.46314725814239e-05
ENSSSAG00000075232	106566799	acss2	acyl-CoA synthetase short chain family member 2 [Source:ZFIN;Acc:ZDB-GENE-040718-388]	-0.0749657796696916	-0.146224809989994	0.0609678481788931	-0.102090590430332	0.00034635251037507	-0.0393365478069096	0.0434010492015604	6.26193145662246	6.55183444046939	0.555736913472311	12.3335399401627	0.458333740253131	0.00103563589682477	0.607585032684495	8.20291436345664e-25	0.0075950059180342	0.636257671500157	0.0873845900669196	0.618023267900856	0.0496006625772923	0.937572259892872	8.38919481253326e-24	0.0475526376418628	0.931749948929839	0.847956127327001	2.36857935116792e-05	1.39337810003262e-05	4.69556269625374e-05
ENSSSAG00000075207	106566798	EFCAB8	EF-hand calcium binding domain 8 [Source:HGNC Symbol;Acc:HGNC:34532]	0.374350685177946	0.00168483560331574	-0.23470459914377	0.299348656231189	-0.0582320157444243	-0.000313661636891283	-0.136073646120226	2.55987399104839	2.92077566833711	4.58882811396746	0.000202317687485423	0.0354562799105299	0.988715192864794	0.0787226566665819	2.49168562189863e-58	0.655214166784228	0.559074270232388	0.00804775897506721	0.109250762609551	0.998014174065226	0.719900453224261	1.30659898090794e-56	0.793169258886227	0.910417308032637	0.842007882226108	1.68788844464336e-05	1.12506738799692e-05	9.72729855885999e-05
ENSSSAG00000075197	106566800	MAPRE1	microtubule associated protein RP/EB family member 1 [Source:HGNC Symbol;Acc:HGNC:6890]	NA	0.308805720288939	-0.103581222459475	0.0390537531504262	-0.0298881398548909	0.000458086884129377	-0.0259396073413455	NA	-0.0847939975527274	NA	1.61255707620492	NA	0.210755209973286	0.491804631087445	0.00893686082625762	0.300989646247504	0.927880915900528	0.597095818309099	NA	0.603860455970415	0.910494838261561	0.0156870429397075	0.495549759981205	0.988678349905401	0.94887874934486	9.58328740790553e-06	7.89226339370719e-06	NA
ENSSSAG00000072652	106566801	dnmt3bb.2	DNA (cytosine-5-)-methyltransferase 3 beta, duplicate b.2 [Source:ZFIN;Acc:ZDB-GENE-990712-11]	0.6038436441494	0.459710389467761	-0.176080735429688	0.489680982363311	-0.0287188833271612	-0.110537215097328	-0.0845581494505017	1.92603445913785	2.16465995607205	8.34757167970693	8.50636076323824	0.00505768841111591	0.00553449887614939	0.178176351741219	4.89525268594603e-104	0.946313889200487	0.311563182065587	0.195521910699444	0.0304944893267549	0.116089641582325	0.798837839888368	1.70354793470922e-101	0.97206289291677	0.829506093300227	0.866254227081097	3.00100279993731e-05	3.08385409229159e-05	3.45196307829112e-05
ENSSSAG00000070146	106566802	dnmt3bb.1	DNA (cytosine-5-)-methyltransferase 3 beta, duplicate b.1 [Source:ZFIN;Acc:ZDB-GENE-050314-1]	-0.785251015107637	-0.137703897293448	0.497584215808128	0.00498336017790412	-0.217710103049321	-0.120978903331667	0.0978981860868091	3.04027455502606	3.602941806374	9.13619389058908	1.67415358081267	0.00343686431086493	0.20240088599843	0.125714436470059	0.805578918788215	0.0155155086018841	0.504333523327909	0.360923484249573	0.0240119121692203	0.595149970872858	0.764306907860513	0.844587012796146	0.0746793517456682	0.89583478810951	0.899457937810915	6.18409828681048e-06	1.00903319736913e-05	1.60180301926145e-05
ENSSSAG00000070041	100196336	commd7	COMM domain containing 7 [Source:ZFIN;Acc:ZDB-GENE-040801-96]	0.123669513339956	0.000619754604779126	-0.17636260953355	0.0291941910122668	-0.149868765957181	-0.185567913059943	-0.0103691753186563	5.33683978146328	4.70468792201202	0.956468844164865	4.08572024649224e-05	0.331250251829517	0.994928651237722	0.522265209927611	0.315589848581313	0.0139980466579384	0.0255790404894078	0.443693710493984	0.498568564091651	0.999270862205835	0.918761954395975	0.387241702846192	0.0697909321735551	0.534975395917098	0.918738098112584	1.59049941784403e-05	5.20642787045427e-05	9.81690995273295e-06
ENSSSAG00000070019	106566803	nol4lb	nucleolar protein 4-like b [Source:ZFIN;Acc:ZDB-GENE-070112-1702]	NA	-0.121204098549348	0.156361539959535	-0.0722704874793877	0.0652666376658638	0.0679514903391853	-0.00717018036926614	NA	1.10757063534349	NA	0.370822575608759	NA	0.54566300298069	0.220736181897197	0.000380183532029859	0.274555288263685	0.265323241888199	0.933550710837221	NA	0.845271776949456	0.816015986281386	0.000823017904546909	0.467185004439823	0.806794151116323	0.994119185968554	1.61049484838212e-05	1.73362464644986e-05	NA
ENSSSAG00000099086	106566804	ENSSSAG00000099086	None	0.0263166286839838	0.0387451360309939	-0.0905703050360183	-0.0676079733029624	0.0187001503250759	-0.058492713594438	0.0365068180950034	4.7772004213248	5.05593267453617	0.0612549346423698	0.333975919378166	0.805205669520526	0.566250076269217	0.387340149842302	3.70875045247469e-08	0.0308657560207139	0.883878546038761	0.252959104715695	0.881814982805242	0.855766433589376	0.871737370566365	1.2451409166877e-07	0.116019357862621	0.980266274839605	0.879020065810042	1.0925674410449e-05	7.93085257521923e-05	7.10603712947471e-05
ENSSSAG00000092783	106566805	iffo2a	intermediate filament family orphan 2a [Source:ZFIN;Acc:ZDB-GENE-090313-342]	NA	NA	0.0719114788464465	0.00400828289677422	0.0344269247215984	0.0414170982050553	0.00122144183262989	NA	NA	NA	NA	NA	NA	0.0756424922602917	0.297970566031413	0.602787673971386	0.547575361416086	0.418187625487012	NA	NA	0.714876417623132	0.368397172911391	0.755143236734732	0.907090387909865	0.912885657910055	4.84616876240615e-06	3.22757160001178e-06	NA
ENSSSAG00000073721	106566920	tas1r1	taste receptor, type 1, member 1 [Source:ZFIN;Acc:ZDB-GENE-060208-2]	NA	NA	-0.043623554411488	-0.0101808489959952	-0.0023978152483729	-0.0158379006056907	0.00762412257802205	NA	NA	NA	NA	NA	NA	0.304644439289689	0.500371012036011	0.526646523837734	0.493804062713369	0.239577331142099	NA	NA	0.849040479894364	0.572947334531976	0.69823118250644	0.893184491268769	0.875602730345004	3.54087253133051e-06	2.36429115601534e-06	NA
ENSSSAG00000069995	106566929	her12	hairy-related 12 [Source:ZFIN;Acc:ZDB-GENE-040824-5]	NA	NA	-0.0394424620255153	0.00699607204312049	0.0188017430276962	-0.000198683532493388	-0.0236110857511805	NA	NA	NA	NA	NA	NA	0.710772597678402	0.0896422913472299	0.637926126265267	0.852885551559309	0.298687962377483	NA	NA	0.959957299405259	0.127989101844574	0.78055976069792	0.975009654400026	0.887439863381717	1.06420029211339e-05	5.45785203710523e-06	NA
ENSSSAG00000069992	106566807	ENSSSAG00000069992	None	NA	NA	-0.0397808747666935	0.0179030326533188	-0.0121921349792087	-0.0289431484092045	-0.0143097304852352	NA	NA	NA	NA	NA	NA	0.633848833712101	0.00899573831354207	0.652074462739591	0.67876906603629	0.396202565275435	NA	NA	0.943435301823533	0.0157846013312427	0.790549808693559	0.943734480969663	0.909087710744184	2.98310163582845e-06	9.97790394797455e-06	NA
ENSSSAG00000100914	106566808	icmt	isoprenylcysteine carboxyl methyltransferase [Source:ZFIN;Acc:ZDB-GENE-050417-90]	-0.436682617445451	-0.0845698707499772	0.127764428644149	0.038584828746878	-0.0820120267873015	-0.153572123472294	0.0411946754039582	1.09150248382768	1.55473038647917	1.27606660801256	0.24639190081138	0.262263648126026	0.622078538986142	0.396094339585996	0.0713625867586029	0.148392985441501	0.0480067135400823	0.654095932086761	0.425924453223602	0.881722498864661	0.8740372009302	0.104182137260948	0.316190546509543	0.603547596043711	0.955462375690944	6.42272038156337e-06	4.62361046685806e-05	1.35305737439561e-05
ENSSSAG00000069798	106566811	ENSSSAG00000069798	None	0.55220165815202	0.0298025124487806	-0.415642868362773	-0.0347488737376418	-0.120621844317669	-0.137914551358797	0.0291215961286193	7.62392383882069	6.78466993520014	9.49741089716862	0.0782154155996523	0.00288536483904663	0.781030766722071	0.0296616131058055	0.0242603052372031	0.491485222146899	0.217014287869539	0.806609979514222	0.0215714073252674	0.938050353391402	0.622503590838945	0.039203194920855	0.670134601110711	0.779589615207017	0.979632285789664	2.12230133529227e-05	3.12778329782082e-05	4.31485991713966e-05
ENSSSAG00000069766	106566810	rcc2	regulator of chromosome condensation 2 [Source:NCBI gene (formerly Entrezgene);Acc:406455]	0.204562440733323	0.0634616301593414	-0.100489812870121	0.105107171636159	-0.161294807432284	-0.146090287985732	0.00760875615622858	6.79687198308108	6.95272958402443	6.01986036124913	1.12633559942524	0.0164889231869445	0.294303630185944	0.288703357867553	7.50211428315138e-27	9.12892410062585e-05	0.0235838839225697	0.840058474866461	0.0655374654143069	0.682381954853519	0.846076934582383	8.68665864364897e-26	0.00274728942273551	0.533856721810131	0.984637393494051	3.1683046234152e-05	4.63000225220323e-05	3.16988024915939e-05
ENSSSAG00000069519	106566812	arhgef10lb	Rho guanine nucleotide exchange factor (GEF) 10-like b [Source:ZFIN;Acc:ZDB-GENE-090313-222]	-0.193230321646834	0.00659077486407428	-0.0705471535668281	-0.0633985271079132	0.186388796475737	0.350302007953222	0.0317400662823442	2.80075102226497	3.41798141724196	1.25240012963404	0.00128394834764604	0.266697716964939	0.971578138673867	0.790597322662859	0.188186782980186	0.00222309571966297	0.00155344753636484	0.473478190934856	0.430541081844562	0.993749747209192	0.975284892898528	0.246620679646748	0.021792600294161	0.339805552525978	0.92642329299616	9.86822064445632e-05	0.000247763141043466	2.06463736863608e-05
ENSSSAG00000069490	106566813	igsf21b	immunoglobin superfamily, member 21b [Source:ZFIN;Acc:ZDB-GENE-070424-59]	NA	NA	-0.0471769643246772	-0.00483445998696835	-0.0442585971851803	-0.0148621342701397	0.0369508824249499	NA	NA	NA	NA	NA	NA	0.275334253560141	0.570945484705206	0.283140217827002	0.885528444006539	0.514834370357152	NA	NA	0.838848329813545	0.640444035471936	0.476338557546701	0.980952721428312	0.933791950502785	2.82642634600953e-05	1.17762084278621e-05	NA
ENSSSAG00000069479	106566814	dhrs3a	dehydrogenase/reductase (SDR family) member 3a [Source:ZFIN;Acc:ZDB-GENE-040801-217]	-0.487760788870124	-0.146203287733147	0.06830655842862	0.0735450698168892	0.0777509688430033	0.0156176475654067	-0.0228047764736732	0.818088073002526	1.06007986435918	1.92143694623407	0.617874064824367	0.169842268585216	0.436018164917386	0.956123299695854	0.000931224256773227	0.305771147523744	0.76060192953365	0.968409290539426	0.316198088569391	0.782048568459448	0.995935686584446	0.00190838252267977	0.499953849615964	0.960610219015232	0.99715353417011	2.32780179347644e-05	2.37575497039134e-05	3.18323489017668e-05
ENSSSAG00000067286	106566815	vps13d	vacuolar protein sorting 13 homolog D [Source:ZFIN;Acc:ZDB-GENE-050912-1]	-0.150577450048548	-0.0787786551570435	0.103244943852848	-0.121793835204225	0.00793387063964079	-0.0164015533151591	0.000586678068001945	4.83466820846181	5.79323305952896	1.40713990809286	0.65605382119566	0.239309350061469	0.422281321407733	0.224221791312692	4.5970035476662e-40	0.00111017632311553	0.069486123626469	0.437854672498925	0.400227091818341	0.772852965800576	0.816981741047959	1.06071908260797e-38	0.0139978753784133	0.65084378362446	0.916958086506857	4.4087240736126e-05	8.28733992439566e-05	1.59385769824111e-05
ENSSSAG00000121786	106566816	lrrc38a	leucine rich repeat containing 38a [Source:ZFIN;Acc:ZDB-GENE-080327-12]	NA	-0.110974058182326	NA	NA	NA	NA	NA	NA	-1.50305349287527	NA	0.0356861023396231	NA	0.851027018195424	NA	NA	NA	NA	NA	NA	0.96040163471985	NA	NA	NA	NA	NA	NA	NA	NA
ENSSSAG00000063990	106566817	ephb2a	eph receptor B2a [Source:ZFIN;Acc:ZDB-GENE-070713-2]	NA	NA	-0.0962890384902881	0.0450160079060743	-0.013247610626048	0.0156022205017572	0.00913609444045736	NA	NA	NA	NA	NA	NA	0.26374264149631	3.67485077083449e-06	0.78364714212064	0.266865068438992	0.135601046512554	NA	NA	0.834414959978724	1.01591165961973e-05	0.878412997126041	0.806950937898802	0.859455189915551	5.23470853203182e-06	2.8406168818291e-06	NA
ENSSSAG00000102306	106566819	phc2a	polyhomeotic homolog 2a (Drosophila) [Source:NCBI gene (formerly Entrezgene);Acc:171465]	0.758177043469058	0.290237183752092	-0.344259173474317	0.0331560344490764	-0.0270312213952875	-0.0725730518728436	0.00202262485729809	0.920240936616174	0.930198301850085	7.39891963919989	3.1164912629549	0.00812125140203553	0.0843879708396426	0.090970551181874	0.129783687956472	0.846221865575354	0.575564904254206	0.86798114985821	0.0414642053392032	0.420288429528179	0.730470576316122	0.177826600865264	0.916490960934349	0.915310692876481	0.987496051582176	2.11501816201029e-05	1.40150266481952e-05	1.96809008750406e-05
ENSSSAG00000059973	106566818	slc2a1a	solute carrier family 2 member 1a [Source:ZFIN;Acc:ZDB-GENE-030131-3158]	0.720840115876627	-0.164595132675785	-0.658588996191703	-0.110582845910979	-0.521446881584172	-0.343163041457535	-0.15279475399235	2.6696036753241	3.1108364089473	5.26371567856781	0.724976118502345	0.0246061713270687	0.399119435896505	0.105711047714087	0.0959481475884918	1.01283889300132e-05	0.0648133615887626	0.421508761395153	0.085563412851481	0.757262688001047	0.747574288352537	0.13604322874611	0.000630431705486688	0.641265309283492	0.91340206610774	0.000493935457825054	8.97059861092046e-05	5.5412583212452e-05
ENSSSAG00000059693	100195150	ENSSSAG00000059693	None	0.0614127594941221	0.0303286747184669	-0.110110818716742	0.227076322719838	-0.167220267859008	-0.13331038650406	-0.0207431907487114	4.68422510844642	5.00366830518171	0.212513574176868	0.058613272996098	0.64615032335785	0.809817327453877	0.334519646326149	2.10794909187641e-49	0.00315148828338048	0.159018440333452	0.594862538610053	0.769980500188809	0.947807824260161	0.859370656880051	7.44393830599897e-48	0.0271525931775388	0.743705057539958	0.948632427415036	0.000106071167686669	4.57313204174106e-05	2.0810585105034e-05
ENSSSAG00000059664	106566822	ENSSSAG00000059664	None	NA	NA	-0.293804310674821	0.126329933226831	-0.055368490241084	-0.0730526468758075	-0.0830453565217601	NA	NA	NA	NA	NA	NA	0.0887492077899996	9.45260229565492e-06	0.765038763977584	0.646159097585959	0.265469448928345	NA	NA	0.729415450811142	2.4958312586403e-05	0.866240909753925	0.933474801014304	0.880969292027254	1.21097252324504e-05	1.96113389891789e-05	0.000128733185671693
ENSSSAG00000105435	106566822	ENSSSAG00000105435	None	0.300799198705582	-0.149219775005273	0.0501654407051764	-0.0347223773417188	-0.0655423328732596	-0.0678690902387715	0.0373039929907596	1.22341441263034	1.1853216532348	1.17809069157951	0.757617114755121	0.281252448062303	0.388762219688301	0.615135264739386	0.230125308815692	0.0903573496438458	0.453962095171928	0.341612125757453	0.446768956238478	0.751034830919344	0.939664944768134	0.294385671082232	0.230254250057677	0.882094917263907	0.898356910549466	6.51211336204007e-06	7.44139014204936e-06	NA
ENSSSAG00000059630	106566823	asxl1	ASXL transcriptional regulator 1 [Source:ZFIN;Acc:ZDB-GENE-091116-9]	-0.137771008458253	0.0282328046813922	0.0621077146015336	-0.0239413124821421	0.094475915901195	0.093125169148478	0.0208280720843534	3.89579696579238	5.21861530885134	0.649384795634514	0.0740212453768358	0.422903074475054	0.786831995215383	0.43250778552941	0.675101194416868	0.00219562280073767	0.00987167725737526	0.321377284440175	0.586590154657262	0.939739933266549	0.887409445787951	0.733089575691527	0.0215951800648094	0.45749128984543	0.89354462873111	2.9761422189428e-05	9.08634411127521e-05	1.87006828140886e-05
ENSSSAG00000092193	106566824	ENSSSAG00000092193	None	-0.245117897168066	-0.110204103010879	0.153508539598604	-0.30937869104203	0.259268255269468	0.08518710967786	-0.0183960067839424	2.95405669556919	3.17385890914401	1.84379156341327	0.748171340778262	0.178614680934468	0.391710469844451	0.575265265641458	2.73967383687172e-26	6.10167833617068e-05	0.210608583435032	0.991247682346249	0.327646564111014	0.752455016165863	0.93069415361798	3.05757185059619e-25	0.00214090051978564	0.776470824799482	0.999016155906296	3.48987780712058e-05	1.5179993668755e-05	1.43205321751442e-05
ENSSSAG00000059417	106566825	myt1a	myelin transcription factor 1a [Source:ZFIN;Acc:ZDB-GENE-030131-3885]	NA	NA	-0.0218043467664974	-0.000687640951595264	-0.0334293591858506	-0.00124763948557368	0.00641212792588161	NA	NA	NA	NA	NA	NA	0.932422472092701	0.798179546937836	0.487501090072608	0.973309373711634	0.790487478020249	NA	NA	0.994831200100804	0.838574845119671	0.666912362518027	0.997387649217995	0.976429832831022	9.56141078319549e-06	1.09472636622396e-05	NA
ENSSSAG00000059211	106566826	ENSSSAG00000059211	None	0.265367012413958	0.0515635326772224	-0.108711277744017	0.070310383041476	-0.0815759271943639	-0.0873080752856863	-0.00626608753490209	3.93138414301535	3.79709764441702	4.54907736957734	0.423920201942806	0.0362380960602539	0.518346834714769	0.273051150032247	4.623356001926e-06	0.422471338460817	0.691785610792644	0.825908426723751	0.110871901477989	0.830111492923646	0.837934746130704	1.26361607706503e-05	0.610986544118783	0.947631174848539	0.982453989122537	2.63329369448805e-05	3.7851936750507e-05	1.40868072462385e-05
ENSSSAG00000075737	106566827	suv39h1a	SUV39H1 histone lysine methyltransferase a [Source:NCBI gene (formerly Entrezgene);Acc:445198]	0.399440976202669	-0.120094401908478	-0.187459325818956	0.286922078987717	-0.133482072815807	-0.150713759301937	-0.121277755642701	4.00512002143034	3.650423025884	7.18311745499532	1.06937693136373	0.00905823211236504	0.30669228942638	0.378411096728979	6.87314866485233e-65	0.0178871766887628	0.0494399738204836	0.00449694183195826	0.0443716000131234	0.69309986199142	0.868439855083052	4.76511288887835e-63	0.0818946446173713	0.605222239598649	0.842007882226108	2.53474544421974e-05	4.10107614161672e-05	0.000107961687403289
ENSSSAG00000093105	106566828	gpr173	G protein-coupled receptor 173 [Source:ZFIN;Acc:ZDB-GENE-000710-1]	NA	-0.75297472199612	-0.120350034016889	-0.00862787612331356	-0.050961916720404	-0.097107363718241	-0.00256732041065238	NA	-0.922075180214394	NA	4.02016846228798	NA	0.0510859747784205	0.527373760358335	0.764335954848138	0.133392520101396	0.172187204570125	0.497434607611038	NA	0.339004294362194	0.91969446614047	0.811279089188596	0.295552796751834	0.755275518971672	0.930144451552037	2.32635789104021e-05	3.52295778486359e-05	NA
ENSSSAG00000059169	100526661	foxp3b	forkhead box P3b [Source:ZFIN;Acc:ZDB-GENE-081104-332]	0.574999976485085	-0.191067736181217	0.290814523523947	-0.0456553968334878	0.00626861348595664	-0.0966707821784651	-0.097481823236008	2.93117032170906	2.70839602715855	4.57766282212092	1.64633343724954	0.0356740400496097	0.206123376698002	0.393796021727495	0.299887503221886	0.462269438364911	0.702073405803709	0.353264009865942	0.109729478547308	0.598987413823661	0.873074928282667	0.370443343174188	0.645285885663008	0.950532997600833	0.899311973798576	1.64557437890679e-05	3.29960809042998e-05	5.84749184478351e-05
ENSSSAG00000056473	106566829	sema3gb	sema domain, immunoglobulin domain (Ig), short basic domain, secreted, (semaphorin) 3Gb [Source:ZFIN;Acc:ZDB-GENE-050513-4]	-0.870182967792578	-0.102284485438344	0.00903622819909566	0.0709162845163589	-0.234312134658302	-0.0842312308161637	0.0660840298207039	2.99720392596619	3.75276049632993	10.3270918342411	0.855163885628313	0.001939592381492	0.360100083938274	0.88744015151622	0.0509503636543612	0.0226154944144374	0.737183076767845	0.605724871553181	0.0169041457168909	0.734160763674364	0.98807262111451	0.0768774111426467	0.0950123600895025	0.957114994496314	0.949638765140354	1.24002619996235e-05	1.34687766518943e-05	9.33034284969708e-06
ENSSSAG00000056415	106560706	ENSSSAG00000056415	None	NA	1.11757883669151	-0.0247499979488397	0.0192836851931208	0.0349479373987506	0.0705343208067223	0.00663614917509419	NA	-1.34615128242783	NA	3.14938298970746	NA	0.0828197562398091	0.8031012273806	0.329526356918918	0.411980800025846	0.182028775684259	0.723050998816312	NA	0.417076235359716	0.977273612762572	0.401984351270114	0.601496053434128	0.759589345347448	0.968221534582719	8.89824938841574e-06	1.23205172252416e-05	1.1326468874081e-05
ENSSSAG00000090048	106566830	slc38a5b	solute carrier family 38 member 5b [Source:ZFIN;Acc:ZDB-GENE-040718-395]	-0.162319965151405	-0.226667074954395	-0.0711380986903771	-0.0684982028677732	-0.091751105594347	-0.120949297163011	-0.0316532018294113	6.17181749226713	6.30171004693497	2.06599918974998	4.53951371148843	0.154812288434945	0.0387027263849905	0.550009245025777	3.98484498868018e-12	0.489143235404916	0.171734825582733	0.134534315461431	0.296564280931963	0.298478697213912	0.923558095345297	1.83187061566804e-11	0.668203663239605	0.755275518971672	0.859455189915551	1.90160208055935e-05	4.02438184146605e-05	3.15686824676568e-05
ENSSSAG00000056072	100306834	ccdc22	coiled-coil domain containing 22 [Source:NCBI gene (formerly Entrezgene);Acc:100306834]	0.294597604582316	0.0239412414734046	-0.175527427600035	-0.000395481053138802	0.151683139013901	0.0854324407624958	-0.0681468789210689	4.44347280535797	4.3450148378779	4.87065618233277	0.104220385483304	0.030404452661108	0.748339734221078	0.562568831856698	0.631999738189968	0.00902184337542603	0.300066951987318	0.396863867493373	0.0987401246398897	0.925410494941554	0.928038564252291	0.695515912649995	0.0528552440176475	0.823941103369525	0.909087710744184	9.56243181584048e-06	7.11150998345092e-06	5.51590546131695e-06
ENSSSAG00000050813	100380632	nt5dc2	5'-nucleotidase domain containing 2 [Source:ZFIN;Acc:ZDB-GENE-060810-17]	0.0809211264439152	0.0799946999472669	0.043403036690024	0.0875146972979328	-0.149038987458528	-0.111236738894706	0.0142626322542005	4.58328315062069	4.62231646213846	0.531810541885365	0.631671570254979	0.468138207380821	0.430975578051441	0.776217909397989	1.0349182099981e-05	0.00374128926829498	0.211878655714327	0.986157465536482	0.626202113608541	0.778662722689007	0.973036695541638	2.72204679666946e-05	0.0303682258673308	0.777558713521661	0.998189834524746	2.40735388110766e-05	2.05362893691899e-05	9.34892219279312e-05
ENSSSAG00000050744	106566831	tbc1d25	TBC1 domain family, member 25 [Source:ZFIN;Acc:ZDB-GENE-041111-25]	-0.0301874427000193	0.0748976758853634	0.131514333045756	0.107061691861135	-0.124045005580076	-0.040199122591039	0.017359703647132	2.93454378614392	3.47063774556997	0.0363275208799336	0.683226321395237	0.849360281678119	0.412902911736929	0.372111461552612	1.33367423272866e-08	0.0274081411450934	0.944552111219286	0.462633678248626	0.90989746704478	0.767355634673188	0.867082222317627	4.66621420609203e-08	0.107520356941399	0.992219061427356	0.923032419267683	3.22022338776796e-05	4.82311197066273e-05	8.21299970033435e-05
ENSSSAG00000050710	106566834	ENSSSAG00000050710	None	0.766369128955409	0.177093501247036	-0.784197216452182	-0.00650469876299375	-0.107494395632474	-0.0874672597485207	0.105342979224355	3.55249348732892	2.98487018197168	13.4117360390271	1.85705277454348	0.00046559098544821	0.179845168261651	0.0105907133529966	0.927157216429336	0.165231842949112	0.403945309934061	0.172801804640078	0.00698474741866239	0.568184711500465	0.583237268147387	0.943598709087682	0.338728375091952	0.863856227054518	0.86392703885423	1.28747318184057e-05	2.29030883544954e-05	3.57035740443397e-05
ENSSSAG00000050723	106566833	ENSSSAG00000050723	None	NA	0.35963639599922	-0.0897528292903482	-0.00103478902477482	0.00414177681714787	-0.00526535221726426	-0.0139798039863051	NA	-0.634335823609627	NA	0.146223714319259	NA	0.704065290517551	0.161306443564771	0.894509654603089	0.767347582689574	0.867408557135031	0.515091628350557	NA	0.911204124503278	0.786529349287966	0.917642491711276	0.867955948412423	0.978268279333519	0.933791950502785	5.66549768920123e-06	1.21446337486859e-05	NA
ENSSSAG00000103887	100306793	ENSSSAG00000103887	None	-0.649836189456422	0.120798059053829	0.187906687065566	0.0369944754968461	-0.130025519767927	-0.117333152343365	0.0257135475069886	0.319306847031318	0.494985935719968	2.37609965728582	0.55792595874012	0.127451216133155	0.459038870515169	0.830697156152858	0.0677104264472128	0.000547813669967121	0.0206759020506223	0.952967368066811	0.259226421350567	0.797004974169328	0.981326204123196	0.0993809717571913	0.0088631898927901	0.520485508057693	0.995964030058153	8.53281964672363e-06	2.35290317816668e-05	NA
ENSSSAG00000090804	106566835	ENSSSAG00000090804	None	-0.206915056459284	0.107090294138607	-0.200006277714619	0.161222700463558	-0.27469894536216	-0.161239400395659	0.0176697187142292	5.96923729090409	5.94944773485888	2.73004163879575	1.85221288527827	0.102694782688612	0.180402017527549	0.565730226073615	9.02390835221858e-06	0.00176813905553474	0.330207932675381	0.618485078684722	0.224419727547883	0.568847925466734	0.928876677198515	2.38807612667077e-05	0.0189645371699329	0.835560527684663	0.950407804265231	7.98066126735701e-06	3.2961463835363e-06	1.95871749805534e-05
ENSSSAG00000050683	106566836	TNNC1	None	1.07297863587995	0.484042750069826	0.763970213606904	0.24671465024514	0.0444382635005983	-0.0455754512969181	0.0967080011540882	5.92238041497843	5.06593150536291	8.53039179569692	1.50971556634236	0.00467057066837156	0.2262144291423	0.487808589118205	4.18247053857051e-14	0.901884084158759	0.936176848202146	0.222825748458124	0.0289302450517828	0.619546308382327	0.90909676625125	2.21721329755545e-13	0.947654799357368	0.990923112041573	0.870618435214983	3.17101361767175e-05	2.27694869857068e-05	3.14901661644817e-05
ENSSSAG00000050669	106566837	si:dkey-6n6.1	si:dkey-6n6.1 [Source:ZFIN;Acc:ZDB-GENE-060503-80]	-0.208298486722729	0.0211695446703032	0.164084286250622	0.0504236206377398	0.0449804790584612	0.0195082108580204	0.0520024124076761	0.434291687046539	0.86639082798586	0.188169897456956	0.0033511511235967	0.665700512988509	0.954097636740729	0.34622142403514	0.00439978590809161	0.924106604892205	0.69796611820461	0.135119554023875	0.784573834170015	0.989085784754259	0.861997512560053	0.00812932343694354	0.959863266816997	0.949629969939713	0.859455189915551	7.34304496842198e-06	1.38610985120854e-05	2.95296800982358e-05
ENSSSAG00000120375	106566840	ugt5e1	UDP glucuronosyltransferase 5 family, polypeptide E1 [Source:ZFIN;Acc:ZDB-GENE-081105-106]	NA	NA	0.0917942443472897	0.0210843669827496	-0.10562165402292	-0.130357380727527	0.050630919941355	NA	NA	NA	NA	NA	NA	0.409553686892004	0.254628275694125	0.0705826474560313	0.111230415172316	0.248985147657835	NA	NA	0.879436536390077	0.321752505234406	0.196402103991923	0.701119758405445	0.876795082143664	0.00010515247041763	4.85278968858791e-05	6.05253434242298e-05
ENSSSAG00000050645	106566840	dedd	death effector domain containing [Source:ZFIN;Acc:ZDB-GENE-040718-386]	-0.0715789729753231	0.0617714169265991	0.583588972533227	0.0325350498380927	-0.048616146503893	0.0502309297553958	0.104357646711355	1.43900324762785	2.1383370690878	0.0517304004322884	0.176807944179223	0.820703528440796	0.676161382119488	0.00345344977706637	0.126853106334746	0.639858521347312	0.360114932127777	0.164854974755458	0.890713484511587	0.902234615233971	0.576094808430004	0.174247772014284	0.7817996871106	0.846730031918157	0.862349353384006	1.78637205141975e-05	3.01602302590827e-05	3.55657053344961e-05
ENSSSAG00000046197	106566843	nr1h5	nuclear receptor subfamily 1, group H, member 5 [Source:ZFIN;Acc:ZDB-GENE-080403-3]	NA	NA	-0.0771027359897146	0.00383480423290087	0.0371340679061706	0.0257066465807882	-0.0179873311556442	NA	NA	NA	NA	NA	NA	0.185520880311271	0.482192972594749	0.0460447886153378	0.482032059047786	0.338271133325006	NA	NA	0.799625722191551	0.55581580327984	0.149406579046978	0.890279711514029	0.898101767159048	1.35488889036554e-05	5.33845615085074e-06	NA
ENSSSAG00000046165	106566844	slc66a1	solute carrier family 66 member 1 [Source:ZFIN;Acc:ZDB-GENE-050306-4]	0.198600687989509	-0.146010327930404	0.0625482369847115	-0.0591014413143931	0.166036774404398	0.0816393461533957	-0.0496847684846555	3.57952573843066	3.49321184001577	1.91281835878007	1.9961099360193	0.170790709973539	0.164683202154114	0.808671778067273	0.00377556562131999	0.00155183569757956	0.254030462463723	0.995713085207909	0.31750136130017	0.547623972455434	0.9778858878069	0.00705155405855431	0.0174103958098904	0.801321968877744	0.999497586972933	1.77356428436587e-05	2.41769320346344e-05	2.00244287782803e-05
ENSSSAG00000044852	106566845	trim33	tripartite motif containing 33 [Source:NCBI gene (formerly Entrezgene);Acc:324053]	0.115406016760231	0.0231613640646443	-0.123091340924665	0.0872251879728516	0.0672677804116075	0.00538700960141902	0.00128449938494767	4.59101965801548	5.1724093030531	0.859522682065554	0.116297451737412	0.35687266872343	0.734695761548672	0.75479327503942	8.82892358454263e-10	0.000291405244865977	0.405906775000487	0.934074249143012	0.52408340009115	0.921655817432059	0.968530527433854	3.40696768968036e-09	0.00593350679439871	0.865009829272394	0.994119185968554	7.8200607841087e-05	2.57295444544699e-05	2.15350239485213e-05
ENSSSAG00000044819	100196191	BCAS2	BCAS2 pre-mRNA processing factor [Source:ZFIN;Acc:ZDB-GENE-030408-5]	0.548657223188867	0.109066617754843	-0.0554031145525737	0.0543927290948467	-0.135903550679725	-0.119483139815073	-0.00900725215356601	4.89453734485087	4.47112891136403	20.411317949787	1.66067167659663	2.30770497547544e-05	0.204194573249989	0.693427182363503	0.00208397144384743	0.0128788144905754	0.15697017133185	0.784157798165136	0.00109387298803477	0.596868309505553	0.957348163915133	0.00404638229117321	0.0661924031551056	0.743620955161964	0.975993879529742	4.29351415523181e-05	2.93062665468906e-05	2.22448095464561e-05
ENSSSAG00000044715	106566846	dennd2c	DENN domain containing 2C [Source:HGNC Symbol;Acc:HGNC:24748]	0.254934487191147	0.230551945098304	-0.169070905015023	0.125681499763927	-0.0781530188874342	-0.0297802535892053	0.0615946238901861	3.69899566923256	3.85141251234986	3.53626359434066	6.10729462140002	0.0639578078941296	0.0173723921113445	0.438015045878803	5.4465744994408e-11	0.38543485134328	0.939017640195652	0.225543191298102	0.162169212678691	0.206671176332325	0.890026856852305	2.31070455323722e-10	0.577360442552173	0.991179490351734	0.871756448897098	2.56325046023482e-05	2.05567029305279e-05	3.54091555925823e-05
ENSSSAG00000041446	106566847	ampd1	adenosine monophosphate deaminase 1 (isoform M) [Source:ZFIN;Acc:ZDB-GENE-040426-1906]	0.674323661106793	0.281228285891245	-0.132094543931597	0.172064050940279	0.00157189554161751	0.0416262761903219	0.0299159757529619	1.88709917131732	1.50156926356683	8.56161326925893	2.87936672765355	0.00455133553905063	0.0967298739453458	0.471892843854019	5.09474638139945e-14	0.84767938885076	0.381798365957161	0.612730800561096	0.0284269879939047	0.444309353995607	0.903521189694731	2.68373319774282e-13	0.917315485710588	0.856312762622375	0.949638765140354	2.3190227661265e-05	2.98311157742571e-05	2.93101843370112e-05
ENSSSAG00000041387	106566932	ENSSSAG00000041387	None	0.37607867111465	0.278224870672533	0.0727372943686464	-0.103090906934609	-0.110514390686054	-0.00631988351630985	0.0349941424361031	3.43374078310173	3.52929792559199	2.31871076827431	5.58211710397877	0.132075267654661	0.0225944244739992	0.982268156666188	0.00234350351353275	0.401953984943218	0.493303486529942	0.917179221642982	0.265914675126616	0.23266751489379	0.99868254755836	0.00452095522340542	0.592672228214682	0.892629420679184	0.993143833515669	1.93664937953252e-05	3.39447294009236e-05	8.82304612042663e-05
ENSSSAG00000040234	106566849	CSDE1	cold shock domain containing E1 [Source:HGNC Symbol;Acc:HGNC:29905]	-0.137854515132333	0.0402326774872414	0.180994103870262	-0.0183150092350806	-0.216359702234352	-0.151644345190413	0.0607853634021067	6.85191359882177	7.39157734257376	1.5944622046321	0.510580170091512	0.210636470087857	0.478632159108998	0.629017633213617	0.210339820189391	0.00156679578704128	0.354960508126133	0.099786150963016	0.365963380216314	0.807441221126928	0.942603053412303	0.272075701725008	0.0175064047658903	0.84412550481881	0.850622646044019	6.56687179296824e-06	7.5596530708118e-06	4.16429824682437e-05
ENSSSAG00000100340	106566851	ENSSSAG00000100340	None	0.756675926828523	0.231098187513779	-0.605394758112163	-0.0427250322358628	-0.128324720271896	-0.062266687561304	0.0555538429841853	5.63242280197664	4.74727647406395	13.892622222941	5.5084607751558	0.000376825878646458	0.0234525565192071	0.0883181053184529	0.00992821932886608	0.528543091781876	0.796921167969983	0.297825980438256	0.00614343119988184	0.235620229973972	0.729095767002453	0.0172774576491792	0.699897244825316	0.966139528539719	0.887276452619768	8.30911914093653e-06	1.21564780025079e-05	1.42787140558509e-05
ENSSSAG00000040110	106566852	ENSSSAG00000040110	None	0.59941940533475	0.0892415793088732	-0.12231839313263	0.355357206993644	-0.169876162685292	-0.134465911091617	-0.0822063643873558	2.83457373548961	2.79309377647726	8.15997449416916	0.396146732761386	0.00554981786016277	0.532314989008271	0.466148791615516	4.58042762886337e-39	0.00432263423151701	0.0883863793248815	0.146274678578946	0.0324961033195695	0.837435325843039	0.901540128128989	1.01001595410651e-37	0.033401380375953	0.673126293970373	0.862315843376102	4.55440394421436e-05	5.9955347125216e-05	3.3500846927914e-05
ENSSSAG00000040009	106566853	ENSSSAG00000040009	None	-0.266613285430977	0.0475182909619165	0.291341099078409	-0.0427535264942627	-0.0925588807150142	-0.0175516102644862	0.0294694344462971	2.93878584297145	2.881185618714	2.48434294758215	0.251935943228912	0.119230852257703	0.618198073819228	0.204374211974563	0.0772867866640104	0.181389219062492	0.775526319369304	0.550235038756532	0.247809152814533	0.87979276885275	0.808959482806538	0.112048863562275	0.359604381956897	0.962244064116188	0.942007342010998	1.94978958669337e-05	2.14519580117914e-05	1.31900713053207e-05
ENSSSAG00000038671	106566856	ENSSSAG00000038671	None	NA	0.294088054343682	-0.265579777172083	0.14014099451362	-0.0388206283094008	-0.0177878507481994	0.0221866581723409	NA	-0.791204357330914	NA	0.392893300437702	NA	0.533995949219621	0.411531076652343	0.000117138523432026	0.579162800935323	0.722767450572686	0.745294400762922	NA	0.838654309252484	0.88007663508385	0.000272653695547728	0.738205445204896	0.954144651883584	0.97073340231625	1.83982323628294e-05	2.68707688844699e-05	2.59581332991326e-05
ENSSSAG00000079163	106566855	atp13a2	ATPase cation transporting 13A2 [Source:ZFIN;Acc:ZDB-GENE-061215-126]	-0.202058541619607	-0.0339258692956405	0.0785340560975785	-0.102163294494868	0.00301067494680218	-0.014696374396272	-0.0781252854136287	4.33060364949325	4.878925789215	3.71864389580374	0.219952625219335	0.0576269382436164	0.641373339817406	0.474780803826869	6.3248326576538e-21	0.0453079406791245	0.270304327465306	0.192868849221271	0.151171135428111	0.8899704347807	0.904479405319626	5.1711788580732e-20	0.147770978035008	0.808315729659552	0.866254227081097	1.4866941644627e-05	2.72709431637664e-05	9.64136619446868e-05
ENSSSAG00000079134	106566858	tmem82	transmembrane protein 82 [Source:ZFIN;Acc:ZDB-GENE-131127-584]	NA	NA	0.20914840334289	-0.00579341411281536	0.0179190613224052	0.0998290616752525	0.0796281717437267	NA	NA	NA	NA	NA	NA	0.354031336517323	0.909340805107646	0.760213948486381	0.44334361601006	0.155472735980866	NA	NA	0.862438924030031	0.929593708794549	0.863216006921873	0.876851712693243	0.862315843376102	1.07994151823057e-05	3.57686282245276e-05	NA
ENSSSAG00000112426	106605424	ENSSSAG00000112426	None	NA	NA	0.0840129150652928	0.136807408864531	0.0965852073365754	-0.00832957873743911	-0.0234230691055954	NA	NA	NA	NA	NA	NA	0.543770734758972	2.73732924269988e-08	0.231339824690892	0.653718730287538	0.919121603940629	NA	NA	0.921261805228582	9.2927424095913e-08	0.419925437423918	0.935632821887158	0.993436089922602	2.96938793300446e-05	2.00832067146904e-05	1.69410841939779e-05
ENSSSAG00000079124	106566857	spen	spen family transcriptional repressor [Source:ZFIN;Acc:ZDB-GENE-050309-70]	-0.512984391985876	-0.219914270583079	0.310751746760546	0.0103485462541684	-0.0598230557210091	0.00537544654628163	0.118509339731238	2.67829790737522	3.21090296689374	4.99868039955763	1.60612667797545	0.0283684441529994	0.211651324565288	0.358466037084084	0.939957564818503	0.499482731921505	0.934864551885359	0.225797008284774	0.0941668132570306	0.604995594032489	0.863227123918222	0.953684846702863	0.676294530912394	0.990923112041573	0.871756448897098	2.22840792716012e-05	1.54891918981205e-05	1.22027889202575e-05
ENSSSAG00000079058	106566859	epha2b	eph receptor A2 b [Source:ZFIN;Acc:ZDB-GENE-030219-187]	-0.683911786865266	0.113554516404132	0.257793136696662	-0.0454407643657197	-0.18289750226121	-0.206827412631512	0.077732511917874	3.43995725008445	4.24314371967216	10.2963944728521	1.2507046982124	0.0019680896124151	0.269439054150552	0.274076215938971	0.232404984445434	0.0107597709929492	0.0839328640352788	0.406223710561327	0.017015914597328	0.661375486154476	0.838660075631	0.296988541423591	0.0593065751015748	0.668637684087722	0.910862443784418	7.45637601623432e-06	7.89271544398841e-06	9.85540446849621e-06
ENSSSAG00000096145	106566861	fam131c	family with sequence similarity 131 member C [Source:ZFIN;Acc:ZDB-GENE-050706-119]	NA	NA	-0.193714233095141	0.0360377989606545	0.0185715794106673	0.0993307595952628	-0.0012839052556432	NA	NA	NA	NA	NA	NA	0.40419037550583	0.203731841770535	0.912846585359721	0.244543747699178	0.515415102460119	NA	NA	0.877321283217639	0.264690975528648	0.95388767743756	0.795505387210689	0.933791950502785	8.58400435414651e-06	1.67535964177802e-05	1.36991656895202e-05
ENSSSAG00000079035	106566861	clcnk	chloride channel K [Source:ZFIN;Acc:ZDB-GENE-040426-1379]	NA	0.6925005592343	0.173344793344194	0.053427977507276	0.0198008961967101	0.0488430533033066	0.0499113549458013	NA	-1.16684773086754	NA	2.74112256560631	NA	0.104856090233456	0.507928511682416	0.0640938308168234	0.888427268733094	0.672863391366881	0.386856094626013	NA	0.460607380838132	0.914813734708866	0.0945185239104708	0.940722390105744	0.941622187207985	0.906434830319746	1.85801813021721e-05	1.4430586257486e-05	1.90606220452763e-05
ENSSSAG00000117254	106604946	ENSSSAG00000117254	None	NA	NA	-0.00357517267413401	-0.0104013205525542	-0.0554111936677488	-0.0615813003184954	0.0362574284316796	NA	NA	NA	NA	NA	NA	0.701112998663818	0.476086394830987	0.0449000381577454	0.316048114522269	0.0508699259985708	NA	NA	0.958345399642892	0.549980867148127	0.146953955256369	0.831978699876779	0.842007882226108	4.94213130037203e-06	1.90357618746488e-05	NA
ENSSSAG00000079020	106566863	zbtb17	zinc finger and BTB domain containing 17 [Source:ZFIN;Acc:ZDB-GENE-090313-240]	0.364676553312243	0.157070116843835	0.381249188875282	-0.0158051559269721	-0.0683274387693533	-0.0867419147391182	0.0212681827200178	5.24054442479274	5.44419313706682	4.53114744804091	3.10489504721077	0.036596757512301	0.0849487458940028	0.132803238314828	0.0872550471414211	0.788618944083384	0.722811932078685	0.360390950068444	0.111655792295594	0.421237840367472	0.765964737485552	0.125018647474402	0.881333990585114	0.954144651883584	0.899457937810915	1.31692096734072e-05	9.36513091047794e-06	2.28031638060002e-05
ENSSSAG00000079004	106566864	ddost	dolichyl-diphosphooligosaccharide--protein glycosyltransferase subunit (non-catalytic) [Source:ZFIN;Acc:ZDB-GENE-040426-2147]	0.298263873144945	0.0393875824422221	-0.16405927190092	0.131985896873404	-0.237302613598764	-0.151663702250727	0.00728531826610368	6.75120652494045	6.39441407950897	5.10286555493635	0.189472115852955	0.0268186869661951	0.665467390985235	0.693427182363503	2.37999218764099e-07	0.00639790900709473	0.529071276571476	0.783297700396984	0.0905706515766501	0.898371016147326	0.957348163915133	7.40519393179689e-07	0.042689900085687	0.903338468651031	0.975993879529742	9.87384615953264e-06	6.8330858861788e-06	1.13735654291006e-05
ENSSSAG00000078691	106566865	plekhm2	pleckstrin homology domain containing, family M (with RUN domain) member 2 [Source:ZFIN;Acc:ZDB-GENE-081022-169]	-0.0320402521338296	-0.164276377046068	0.132701586635719	-0.0758176131359045	-0.1726961279372	-0.131339327650474	0.0700338065308479	5.22105591092694	5.33381479553286	0.144859730226003	8.46054653271513	0.704582256575903	0.0056524048913275	0.284471491490805	2.32757134492079e-08	0.00123800806340597	0.15697017133185	0.10628706144093	0.812395564983524	0.117497660801082	0.844218055218856	7.95033738588094e-08	0.0150018830855273	0.743620955161964	0.850622646044019	2.55695280852589e-05	1.88190633784773e-05	4.64568602603351e-05
ENSSSAG00000093986	106566866	ENSSSAG00000093986	None	0.967261854952032	-1.3223779956045	0.759760210911959	-0.295113348300135	-0.287341789804871	0.0227027519072402	-0.00079078048791148	1.31062139105683	2.74513777784439	6.91340111214294	29.6273932923246	0.010391157622902	2.21266715916442e-06	0.129075664382253	1.49769862084788e-10	0.00593863622300049	0.798943418354087	0.617618357416157	0.0482598043744377	0.00136528939277641	0.764385996132705	6.13503512103336e-10	0.0409457843329357	0.966446463442217	0.950111158499953	2.88584727368943e-05	9.82906323674159e-06	1.82223289938542e-05
ENSSSAG00000078652	106566923	ano11	anoctamin 11 [Source:ZFIN;Acc:ZDB-GENE-090313-245]	NA	NA	-0.0769938138408304	-0.00268912477416684	-0.0414689437295283	-0.0299180600674941	-0.00921681422175521	NA	NA	NA	NA	NA	NA	0.191526739791831	0.503407704546594	0.0396350349860306	0.343366673996969	0.947992455302809	NA	NA	0.800310402710543	0.575843074074334	0.135425587915438	0.840996217819325	0.995708741180314	4.7231699906818e-06	5.86328526114575e-06	NA
ENSSSAG00000078624	106566870	arhgef19	Rho guanine nucleotide exchange factor (GEF) 19 [Source:ZFIN;Acc:ZDB-GENE-090313-243]	-0.484115178584438	0.0282275888460468	0.290180877066532	-0.229237030832441	0.0727594621756946	-0.0384314419446543	0.0408122123115953	2.9654397470556	3.32095705974997	6.63154208950699	0.0492801540594829	0.0120061577966474	0.825339696497058	0.138941656393499	2.3454470147779e-28	0.035579318746111	0.875649387436468	0.223067544738468	0.0532136899128366	0.951900198928369	0.770824145904804	2.96609553107691e-27	0.126837057329217	0.979401350687984	0.870618435214983	7.24513360066708e-06	1.44501500654419e-05	6.23646193155417e-05
ENSSSAG00000078621	106566871	ENSSSAG00000078621	None	-0.393963458606219	-0.433857284009633	0.533542119107893	-0.106292732826858	0.0548222072208304	0.0147283558864413	0.0945379662494061	2.92895311795793	2.57840867001505	1.46345724913339	0.908563772949691	0.230234080948714	0.34600977027541	0.0179609931492668	2.15093045506286e-05	0.44506772484263	0.722811932078685	0.147021991098918	0.389619331641304	0.723331321713518	0.588867020420729	5.4586063258954e-05	0.63119454167746	0.954144651883584	0.862315843376102	2.43857728978632e-05	2.85254046732049e-05	3.48911412291385e-05
ENSSSAG00000078616	106566872	ttll10	tubulin tyrosine ligase-like family, member 10 [Source:ZFIN;Acc:ZDB-GENE-081104-350]	NA	0.00219761726537325	0.0333057720273167	-0.0111592405801122	-0.0843535581611101	-0.108528575081389	-0.0638250105095397	NA	-0.920328244724628	NA	2.95871153766931e-05	NA	0.995684398733148	0.808671476062852	0.853677940433049	0.505067525095123	0.381795107135635	0.524542260168685	NA	0.999302870344101	0.9778858878069	0.884118847622412	0.680582612652999	0.856312762622375	0.935637084296526	0.000121950591938118	5.16699689735266e-05	7.37276208632857e-05
ENSSSAG00000118245	106562530	ENSSSAG00000118245	None	NA	NA	0.187064543324976	0.0330086913170649	-0.0103133167944491	0.0252875320137131	-0.0494136393272439	NA	NA	NA	NA	NA	NA	0.0433580402203544	0.00225150555812121	0.817952527413711	0.622306885560807	0.325154749849372	NA	NA	0.65157769564513	0.00435291074570101	0.89905024117486	0.927893135175383	0.89417817180845	1.35767959740615e-05	4.89597753541859e-06	NA
ENSSSAG00000077798	106566874	MIB2	MIB E3 ubiquitin protein ligase 2 [Source:HGNC Symbol;Acc:HGNC:30577]	-0.113041020396764	-0.0692759010762548	0.00116069451396594	-0.0214515563448074	-0.0152193094314059	-0.0602716413542765	-0.0399533475472005	5.40063870788411	5.71176290926371	1.42570209218535	0.795542032608001	0.236263478658309	0.37724340365258	0.548449063376515	0.0517514470349129	0.0634620520484555	0.754300843388744	0.119972710563134	0.396500005696633	0.745000107869312	0.92284088554079	0.0779754936824556	0.183262473779034	0.959991897231236	0.856340734729961	1.39245044256197e-05	1.61602233517686e-05	5.63984268700585e-05
ENSSSAG00000077749	106566877	MMP23B	matrix metallopeptidase 23B [Source:HGNC Symbol;Acc:HGNC:7171]	0.56919779716893	0.312102851048037	-0.0866634677954039	0.116649306605015	0.183199609126833	0.100047709060838	-0.173039167866914	1.11361284494947	1.1105955238268	4.15658662697115	4.16956891810458	0.0450291685791364	0.047130760834647	0.634009225167461	0.000362529257458852	0.0202987822390517	0.405906775000487	0.0551103683951084	0.127834376879281	0.326755623149869	0.943435301823533	0.000787204037411359	0.0887028977295549	0.865009829272394	0.842007882226108	5.4985286280494e-06	1.1337569110626e-05	1.86578577919125e-05
ENSSSAG00000093254	106566876	ubiad1	UbiA prenyltransferase domain containing 1 [Source:NCBI gene (formerly Entrezgene);Acc:558410]	0.183565976242697	0.153104776541324	-0.0014634359078407	0.118340781588008	-0.205258214409437	-0.162289290573221	-0.0500982198628734	2.75863389325023	2.87266998686314	1.44846424049322	2.46708524262666	0.232593255861923	0.123361179253859	0.832320666435649	4.19358203233461e-10	0.00084019059077925	0.0604029714296832	0.500977273554715	0.392269535993037	0.489767032529368	0.981704979545729	1.65905663701704e-09	0.0116699912246116	0.631763438110014	0.931335214989917	7.76475060055449e-05	5.03267741314289e-05	3.88330988138024e-05
ENSSSAG00000076991	106566878	cdk11b	cyclin-dependent kinase 11B [Source:ZFIN;Acc:ZDB-GENE-041212-74]	0.297124442732023	0.0829957996753336	-0.0976549840119887	0.132149859500642	0.0147349991315213	-0.0375730096232854	-0.0439057804890339	5.65757114527282	5.97134142408213	9.53791609535351	2.63064200835348	0.00282954290408781	0.111907880563279	0.274076215938971	4.59668216265464e-17	0.0537094340006702	0.78353049777411	0.658952801463009	0.0213346310877563	0.472252854856499	0.838660075631	2.99457102087167e-16	0.164743360059748	0.963850993659914	0.956677408882467	1.11590655693832e-05	9.54301185978495e-06	1.19589205563984e-05
ENSSSAG00000076935	106566879	SLC35E2B	solute carrier family 35 member E2B [Source:HGNC Symbol;Acc:HGNC:33941]	-0.196540435660899	-0.0844629664288234	0.399934303663206	0.119376734124475	-0.1501933746529	-0.127221792484888	-0.00307093742009234	4.20964372154251	4.73316550843397	1.28025769783647	0.918894041195052	0.261488130491268	0.342962325554206	0.0216624653276345	2.84838975331638e-08	0.0284915940240419	0.319950294212826	0.6275075773861	0.425016475193047	0.721981055029623	0.597836213777091	9.66120501124854e-08	0.110312351495937	0.83380061695602	0.951240736557047	1.8244006638907e-05	1.71007960704845e-05	1.76060566908182e-05
ENSSSAG00000114732	100380731	NADK	NAD kinase [Source:HGNC Symbol;Acc:HGNC:29831]	0.10636401490399	-0.0758052777817377	-0.172013813045488	-0.000155235276120713	-0.134578319076042	-0.136004625537485	-0.011414976409613	5.70529563856061	5.69675589857527	1.16072504102663	1.68071008343167	0.284799094186967	0.20153547798735	0.160754147443098	0.362958441620161	0.150181947183761	0.26282056418319	0.484391107280023	0.450661394090895	0.593893438116378	0.786529349287966	0.437002237693268	0.318449284783381	0.8056996233629	0.928577593391178	3.10158904601884e-05	2.71785758954721e-05	1.84775507853289e-05
ENSSSAG00000102441	100194703	ENSSSAG00000102441	None	NA	NA	0.304110657423573	-0.0217965513779323	-0.0441404552217315	0.0210545849517292	-0.0200874666389175	NA	NA	NA	NA	NA	NA	0.257989470008371	0.143547325996527	0.531592402584042	0.91829170090226	0.543612355933226	NA	NA	0.834405780180856	0.194396030020629	0.702248818623483	0.986771339273294	0.939491128048308	1.47934115883002e-05	1.1269507538853e-05	2.39275667259575e-05
ENSSSAG00000076230	106566880	GBB1	guanine nucleotide binding protein (G protein), beta polypeptide 1a [Source:ZFIN;Acc:ZDB-GENE-030131-823]	0.165605639775027	-0.0902914013309254	-0.125931129404638	-0.0139309931854026	-0.134308806058628	-0.173446753638814	-0.0540410534561335	6.88031608703315	6.88405950200052	2.91952167318493	3.22582392541762	0.0916862854555463	0.0792993140612157	0.375883402683978	0.00368831920758308	0.282836487732629	0.180625757221584	0.101760756044085	0.207642034340231	0.410352130588606	0.867841776522478	0.00689836611453951	0.476015860646517	0.75790353901592	0.850622646044019	8.60099669178373e-06	1.37168560995119e-05	5.28336593786171e-05
ENSSSAG00000086693	100306793	ENSSSAG00000086693	None	NA	-0.322251720576027	0.16690744790996	-0.0538660909526808	0.0598341597878949	0.0926845043732814	0.0540989555602832	NA	-0.719214216596977	NA	0.552384274730234	NA	0.461264205417021	0.186293012592099	0.0238738997881268	0.505324628432666	0.370714823755062	0.133287843591324	NA	0.798434795817699	0.799625722191551	0.0386375040751487	0.680785062870503	0.851246942319638	0.859455189915551	1.09283207080878e-05	3.1031684839255e-05	2.22328346408071e-05
ENSSSAG00000076208	106566881	cacna1db	calcium channel, voltage-dependent, L type, alpha 1D subunit, b [Source:ZFIN;Acc:ZDB-GENE-040525-3]	NA	0.0851848955823773	0.159988852929074	-0.0530127163377029	0.0659777068605711	0.0331120531042002	0.0664148569568295	NA	0.407325106922333	NA	0.0453072391889908	NA	0.832415457654332	0.474717629110275	0.142585367787623	0.309173211866846	0.71757354317854	0.374052863428399	NA	0.954213110616911	0.904479405319626	0.193264212127689	0.503539721365269	0.953622043280706	0.903717481509081	1.82371368999038e-05	2.67265928297792e-05	2.93671737271705e-05
ENSSSAG00000076112	106566924	gabrd	gamma-aminobutyric acid (GABA) A receptor, delta [Source:ZFIN;Acc:ZDB-GENE-081105-170]	1.03252701862983	0.309473166769511	-0.373557392120563	0.190042890361122	-0.181579488501675	-0.131534008889712	-0.0641574699255056	0.236535686110646	0.609174416323793	4.68328366968715	0.920542279763582	0.0336699410688229	0.342534244240412	0.0595948535853209	3.08588211090019e-13	0.000378264675161802	0.0972467444522935	0.479071407333036	0.105596781392304	0.721686404907441	0.687135841941591	1.53691864695888e-12	0.0070631144288322	0.687715754227562	0.928265350438323	5.66592620124122e-05	3.9974971249752e-05	3.57020860963749e-05
ENSSSAG00000064962	106566885	dffb	DNA fragmentation factor, beta polypeptide (caspase-activated DNase) [Source:ZFIN;Acc:ZDB-GENE-030826-4]	0.285940834667475	-0.429322353333602	-0.0546780572779109	-0.0821106865397114	0.0170948220895095	-0.0822698135577284	-0.0308429720649466	3.59937952023174	2.88936322134963	2.60407036294936	12.1067355666863	0.110826974415846	0.00113895049483481	0.639017524206837	0.000145724090730445	0.267415605114132	0.491111807402608	0.409457597471555	0.23622093112647	0.051794670071882	0.9443171257967	0.00033473256484617	0.459496784440657	0.892629420679184	0.912168914859926	1.07115413569115e-05	1.11222485265183e-05	1.51836053555501e-05
ENSSSAG00000064936	106566883	ajap1	adherens junctions associated protein 1 [Source:ZFIN;Acc:ZDB-GENE-041210-353]	NA	0.110476121672602	-0.18873923589994	0.0276579219327492	-0.0130312574311088	0.0507402597432468	0.000937090746992941	NA	-1.52960049187686	NA	0.0382692780897807	NA	0.84579695434877	0.265167731233366	0.45544175472148	0.755721803889845	0.191993354745672	0.397401805412586	NA	0.958477388404796	0.834414959978724	0.529821624346267	0.860633484161667	0.766215852243845	0.909087710744184	7.73244755857644e-06	1.23340699980034e-05	1.39028223060881e-05
ENSSSAG00000076094	106566884	NPHP4	nephrocystin 4 [Source:HGNC Symbol;Acc:HGNC:19104]	NA	0.0331484160967292	0.308091998125628	0.0904900037022336	-0.0759753393168106	-0.0605434418948196	0.102707282235326	NA	0.720580741674369	NA	0.025038684605146	NA	0.874989010710802	0.0970672408733574	9.51278139053732e-05	0.194489657293852	0.405581485157333	0.0676121196188083	NA	0.967804383929382	0.738127528929702	0.000223857669902114	0.376008907355048	0.865009829272394	0.842007882226108	1.15284982588396e-05	4.81731939267007e-06	4.55053867497912e-05
ENSSSAG00000118350	106566884	nphp4	nephronophthisis 4 [Source:ZFIN;Acc:ZDB-GENE-060503-715]	NA	0.108843396361399	-0.0367145821727358	0.00256529241558911	-0.0275031259828517	-0.0336996562628834	-0.00334906925185016	NA	-1.2674824178923	NA	0.0792143891278642	NA	0.779673930689376	0.944059187058124	0.2889756444831	0.270294418481745	0.576133502865502	0.702550463456144	NA	0.93758477093345	0.994831200100804	0.358827609183859	0.46263672432288	0.915935988517953	0.96485636071609	5.86852741476851e-06	5.67527831478449e-06	NA
ENSSSAG00000076082	106566886	ENSSSAG00000076082	None	0.0818025390059541	-0.133714910070418	0.0554976888418062	-0.0604370511264829	-0.0602503695322727	-0.0272472897386713	-0.0535464667706242	4.04283899814005	3.3393463861302	0.342301259070587	2.37894764626592	0.560275674074344	0.130086197700285	0.792399882697344	0.000430006513782989	0.321476735840086	0.872909274442172	0.903069129649776	0.702667043080765	0.499392029303356	0.975747660104042	0.000924340147552382	0.516391651544563	0.978877637264071	0.991599823822201	1.51810347289018e-05	2.00638429999156e-05	3.29576987924623e-05
ENSSSAG00000039263	106566770	b3gnt7l	UDP-GlcNAc:betaGal beta-1,3-N-acetylglucosaminyltransferase 7, like [Source:ZFIN;Acc:ZDB-GENE-040718-143]	NA	0.330933936497418	-0.11183672261121	0.138514768647849	0.0565107096668856	0.066473963349819	-0.0171033921097418	NA	-0.342599851484658	NA	0.745947830548638	NA	0.39240922630927	0.65342071043315	2.87172978356137e-15	0.924520815301315	0.525604172337632	0.506098590998564	NA	0.753121059325234	0.948468141058782	1.65881720408525e-14	0.960215340633647	0.902273724808522	0.931606712967348	1.08970943649188e-05	8.439191739169e-06	NA
ENSSSAG00000076060	106566887	lrrc47	leucine rich repeat containing 47 [Source:ZFIN;Acc:ZDB-GENE-060503-289]	0.126693702710554	-0.0146515055931444	-0.0479636761250552	0.0343875988005289	-0.133795673672358	-0.167833217890381	0.0232918160863518	4.14488475130079	4.00723711075519	1.40213475567386	0.0474350094412132	0.24013892025448	0.82858719615423	0.995333367876258	0.0579987583424825	0.0364033197463468	0.0576032057956168	0.758985217779403	0.401148207384838	0.953244495836232	0.999811849195462	0.0863303931414767	0.128600874851436	0.626256949121332	0.972103111444428	1.4099448808154e-05	3.1480506093979e-05	3.66245245227089e-05
ENSSSAG00000076048	106566888	mad2l2	mitotic arrest deficient 2 like 2 [Source:ZFIN;Acc:ZDB-GENE-050417-61]	0.0673227872372536	0.0256936761945851	0.0193005758919886	-0.0990180295574343	-0.00136917270747538	0.0289400719612645	0.00461456428729745	3.33817626514318	2.86577418852966	0.205610265100897	0.0443831243656747	0.651550937672133	0.834107392494792	0.948702145163372	2.03876430270723e-07	0.717488904160604	0.288857081890328	0.682942905292452	0.773978060609964	0.954658048194336	0.9951039352474	6.38813927376875e-07	0.835070697819031	0.819070303315686	0.961177056149656	1.44875957086658e-05	1.65624619965945e-05	3.66701400050231e-05
ENSSSAG00000072159	106566890	ENSSSAG00000072159	None	-0.617736342645535	0.0906548444498228	-0.0900476582661425	0.31785178239147	-0.0271451402290741	-0.0776062983922494	0.0313090583398639	1.85428905495917	2.47824308535648	4.85123803510028	0.470135851808989	0.0307266193694358	0.496493360050695	0.717756245440642	1.98406224883822e-27	0.793135499813533	0.547326496234632	0.647106556156353	0.0993788095964156	0.817653987744664	0.961331733538959	2.37863773521852e-26	0.883906509785453	0.9070249760471	0.954219590676911	1.24117466848429e-05	2.43435033049922e-05	1.89495061857138e-05
ENSSSAG00000095919	106597055	ENSSSAG00000095919	None	NA	NA	0.161462474144518	-0.00493577544909797	0.0704357947666748	0.11292717082347	0.021138609896205	NA	NA	NA	NA	NA	NA	0.0388122943524013	0.736071241560675	0.0855861165392565	0.00574183955224826	0.089964846988509	NA	NA	0.647845248880558	0.786863836659573	0.222440016461782	0.423502154258311	0.850552917968922	8.68722037338528e-06	5.66139371663789e-05	NA
ENSSSAG00000072012	106566893	ENSSSAG00000072012	None	0.10739817086711	0.25254547630568	0.0848962180387245	-0.16393779191499	-0.355080775667454	-0.181889448048809	0.176185115823543	4.30321735053778	4.5505791826648	0.278409883333818	5.15533638054636	0.599316765857459	0.0280839429765474	0.523787151014202	0.000390035822928818	0.00435266399635631	0.380851590225553	0.125783070249239	0.734040585219386	0.256405360512389	0.918761954395975	0.000843296882333531	0.033572614056185	0.856231534776958	0.85943080527035	4.39339973648045e-06	8.65017598076722e-06	1.22111006311456e-05
ENSSSAG00000122032	106566895	ENSSSAG00000122032	None	-0.165362974289911	0.27567671877274	0.00903184218138086	-0.250228939306727	-0.0869234306719022	-0.0611880372041158	-0.038831958211861	2.53686168229076	2.4073926251521	0.624367107889081	3.2059581213411	0.431942541635287	0.0801978909012842	0.963612684103812	6.69435639874843e-95	0.270506566096199	0.764891590431161	0.15985275644166	0.594879447133805	0.412487679486989	0.997352806475434	1.52535692228625e-92	0.462879370594313	0.961388563229079	0.862315843376102	4.73549640946082e-05	1.67930362719181e-05	4.58573871122114e-05
ENSSSAG00000071968	106566895	ENSSSAG00000071968	None	-0.619983080146967	-0.251858152974161	0.648529629363513	-0.426959280105312	-0.196643173387913	-0.0797665377605679	-0.00662888689798979	4.37242729150192	5.12566184705943	5.23853511895266	5.02301504029953	0.0249736670016081	0.0300660325518555	0.0233192694375613	8.51281185714723e-32	0.0449748172466394	0.728029048664377	0.866833948878244	0.0862350229375916	0.264772753837962	0.599508122731361	1.3024397997266e-30	0.147133444431243	0.955827816986552	0.987028051510322	1.19277707753408e-05	2.47004283614471e-05	6.8503534975518e-06
ENSSSAG00000115759	106566896	ENSSSAG00000115759	None	-0.214294627810925	0.0264602415649969	0.104452842708806	-0.0499442517102411	-0.079939142067122	-0.10972669675664	-0.0486887416119313	4.87186837006518	5.15904574174389	3.61132052131808	0.0956925367388761	0.0612652706886824	0.758510004079801	0.408226396980561	0.00747821775763059	0.517840500653501	0.641227903346776	0.304629926274429	0.157409973894444	0.929400449449355	0.879367785416139	0.0133140865895586	0.691176233089819	0.932677412421711	0.888542637746507	3.94939678551089e-05	2.17775532253677e-05	1.95701713304275e-05
ENSSSAG00000071747	106566897	ENSSSAG00000071747	None	-0.439823620646267	0.289610667168443	-0.0627446025531441	0.0353862440158945	-0.0387269344820426	-0.0074376125605028	-0.00654328980820617	0.872206715332708	1.26167784344962	2.03383013150278	2.6988299896928	0.158018699386051	0.107494266286294	0.943583585144506	0.0125855070944375	0.0399417618940866	0.751321839913684	0.423703314529493	0.300795231845935	0.464874037532466	0.994831200100804	0.0215173386143398	0.135981025018289	0.959630311126745	0.913578479086889	4.51234299844841e-06	3.92200988490879e-06	NA
ENSSSAG00000065362	106566898	ENSSSAG00000065362	None	-0.272825657867969	-0.112585335279386	0.189968920451666	-0.0709606406912959	-0.0299217163118985	-0.0546347571639023	0.0136445536879668	5.52237629941781	5.92663517297893	6.39774392107856	5.54757374845654	0.0135455998500484	0.0229925870233976	0.172955664132836	5.68921471062389e-07	0.405798597440345	0.735878838766079	0.116155076482865	0.057542971178337	0.233661395744256	0.795571115477644	1.70582861379089e-06	0.595696219274318	0.956874960017851	0.854271554387139	8.32895014299157e-06	2.28218137910678e-05	1.46960321460467e-05
ENSSSAG00000065208	106566899	znf341	zinc finger protein 341 [Source:ZFIN;Acc:ZDB-GENE-080204-99]	-0.277913629768333	0.0501778312513195	0.0621059889149804	-0.0144482280238258	0.14232884640812	0.0275701995975188	-0.0133202167959294	2.63257599366879	2.74634578007402	2.79768613844595	0.212710692676792	0.0986044152543294	0.646905007513064	0.948702145163372	0.35044969349043	0.00249512235988117	0.601933267605664	0.639144379562312	0.218328494716042	0.891967381004306	0.9951039352474	0.42386143023108	0.0233300644690404	0.922528945988101	0.953278788912801	2.25006199245229e-05	2.19038775183429e-05	2.05392240764987e-05
ENSSSAG00000064887	106566901	ENSSSAG00000064887	None	0.289039626141864	0.0893332802554138	-0.0926141143747206	0.128250706735423	-0.0514823281145089	-0.10286777761007	0.0144433434964943	5.74690986147741	5.82267980832693	5.59986039611291	1.89507746330191	0.0205684176758253	0.175540647881039	0.262944678229389	5.01451249326463e-24	0.501703024372698	0.522265698742467	0.786567471839964	0.075820739852169	0.562574953761411	0.834414959978724	4.90934880414757e-23	0.678077596758355	0.901489423630863	0.976157437946395	1.87640701427385e-05	2.25739735659138e-05	8.07401277967734e-05
ENSSSAG00000064355	106566902	CTNNBL1	catenin beta like 1 [Source:HGNC Symbol;Acc:HGNC:15879]	0.183115910025851	-0.0056996055815614	-0.037757594421544	0.1846351120172	-0.0405333922463673	-0.0466846638768592	0.0001329396634544	4.08613411483052	3.92887546857292	1.40760923646809	0.00384244286831667	0.239231743533296	0.950851351038084	0.709034752131926	2.89029495356749e-18	0.874010514334811	0.941784524337273	0.664471545284686	0.400139583080737	0.988221287915668	0.959720317938197	2.03345875432023e-17	0.932238916903133	0.991870349454723	0.957843812171922	1.70767162288568e-05	1.40744022739886e-05	1.49227195321948e-05
ENSSSAG00000090862	106566903	VSTM2L	V-set and transmembrane domain containing 2 like [Source:HGNC Symbol;Acc:HGNC:16096]	0.460369302191606	0.395017266380832	0.0188482729357543	-0.00925379885987076	-0.0927088042633366	-0.0850403953059157	0.00596491238431895	-0.257270678656717	-0.0711358161820511	0.709154893354814	1.75683538599695	0.402425661809105	0.191807277806069	0.862723684220897	0.79978196357131	0.0381056581898275	0.251028559089942	0.839997361965414	0.567638781645444	0.582722504205042	0.985238329325404	0.839866501125003	0.132127227853858	0.799425000115189	0.984637393494051	8.51001622680819e-06	9.80592414802492e-06	2.22467665678605e-05
ENSSSAG00000064338	106566905	tti1	TELO2 interacting protein 1 [Source:HGNC Symbol;Acc:HGNC:29029]	0.246538737338422	0.108512603907954	0.065658929877122	0.131029966566827	0.0317321228916487	-0.0140914481548013	0.0248046578095953	1.94349978238553	2.31130201037572	1.38210032009255	0.883601406110624	0.243495277929865	0.352308921867299	0.489360129228353	2.80798208293361e-11	0.314409661461684	0.804984635875108	0.695805530980629	0.404555927335289	0.727775167553905	0.909531255916749	1.21580764771743e-10	0.508969579452465	0.967255065016609	0.963769570819499	1.79793435474446e-05	2.99651295761281e-05	2.14396937095307e-05
ENSSSAG00000062445	106566904	tgm2a	transglutaminase 2, C polypeptide A [Source:ZFIN;Acc:ZDB-GENE-040912-78]	0.823317236508315	0.41096117139274	-0.268236455399401	0.226859303825428	0.111345692892045	0.0274935731654517	-0.118518513453104	4.58416033007146	4.27057266987404	6.55923597186127	7.84648835028446	0.0125170382163237	0.00752624227021505	0.436634462512495	2.39008311516996e-13	0.0533254864486633	0.556737324455476	0.241258565758351	0.0546360186032531	0.136690328334571	0.889629935329907	1.20084501442061e-12	0.163933474241474	0.909637832607266	0.875943660433694	1.45971835295115e-05	8.61187068580479e-06	1.29444407144215e-05
ENSSSAG00000064329	106572358	rprd1b	regulation of nuclear pre-mRNA domain containing 1B [Source:ZFIN;Acc:ZDB-GENE-030131-355]	0.268917619790525	0.00938317459701855	-0.00741741969776388	0.0662740420888843	0.0230670690531927	-0.0300368834729925	-0.0539408000363108	4.43973685094071	4.2855427766141	7.50884596871689	0.0155087279947331	0.00768354126553177	0.901455193424069	0.825026843003504	2.2630847210323e-05	0.0319908423675726	0.786203646670995	0.706259129599551	0.0400503863466181	0.974653069647031	0.980716937868339	5.72841917087326e-05	0.118609673414489	0.964009961399704	0.966109186716367	1.21712841926887e-05	2.05480547432557e-05	1.23279662318507e-05
ENSSSAG00000091983	106566904	si:dkey-65j6.2	si:dkey-65j6.2 [Source:ZFIN;Acc:ZDB-GENE-090313-319]	-0.367497851859174	0.29791538867714	0.071249867531721	0.179969434464307	-0.1069087443975	0.0817084531610544	0.0999614777615001	3.43625659068665	4.21986861975454	1.34047351929754	5.39086449138426	0.250704014884427	0.024896187567089	0.993466750434734	6.78079314452699e-05	0.533834205961101	0.382745494102864	0.539239088349405	0.412784649526743	0.241854278695558	0.999811849195462	0.000162474187263704	0.703758368200097	0.856312762622375	0.938590074833982	5.21891539830078e-06	1.35118042339997e-05	3.60901016636405e-05
ENSSSAG00000062193	106566907	ENSSSAG00000062193	None	-0.145561274987258	0.0612224214296934	-0.0180300637972941	0.2034119422979	-0.144978105967567	-0.161142976404975	-0.0381325521028311	4.44290456515205	4.75379784809207	1.44423231984603	0.948516311271914	0.233270292733814	0.33537949893137	0.490831205141633	2.11860940566335e-29	0.0430530070277735	0.160050129390375	0.600768412794472	0.393043763349373	0.716288906510758	0.909927011703829	2.83270583474652e-28	0.142850750543744	0.744799289212687	0.948889148099061	1.48483500232481e-05	3.70025310043677e-05	3.25545001001263e-05
ENSSSAG00000049094	106566908	pfkfb2a	6-phosphofructo-2-kinase/fructose-2,6-biphosphatase 2a [Source:ZFIN;Acc:ZDB-GENE-040426-966]	-0.011266760888846	0.0121163457286106	0.0493260532581834	0.205367413806954	-0.0464228857338913	-0.0789218907399576	0.0226677218186637	4.80635917657892	4.88044175516776	0.0131550883327014	0.0267195578413332	0.908995613522631	0.870897948522906	0.640690636853539	3.00180401247293e-47	0.760815380323849	0.345989016664048	0.489440989596301	0.946888560169004	0.966335049294302	0.944638045632379	9.64811566729334e-46	0.863470982205133	0.841670301608853	0.928875840898149	3.71776691120433e-05	7.9899171177593e-05	3.11767455152656e-05
ENSSSAG00000048868	106566909	ENSSSAG00000048868	None	-0.17040269463343	0.134325331367093	0.0245622821146592	0.023805112594899	-0.0607410348743276	-0.154923762297898	-0.055705686766597	5.73586204462421	5.68145555549617	2.14394064218667	1.83541133150845	0.14735008696637	0.182351109228754	0.874521955656187	0.286470143410646	0.77979534882461	0.105871929728283	0.58021513480657	0.286506005074214	0.57127389653269	0.987149360496623	0.356214945257741	0.875794095558212	0.698152880275393	0.945624570366912	2.17139782887084e-05	4.78764098641004e-05	2.20015359869147e-05
ENSSSAG00000041951	106566910	ENSSSAG00000041951	None	-0.282097655934837	0.174967638890133	-0.0251290701624511	0.11088369673827	-0.103463834521252	0.0352886952270064	0.173676119331157	2.80429440145529	3.82270045675364	0.871846775526003	2.17372014572397	0.353475990648821	0.147449811809716	0.790597092207158	0.000567497460616652	0.0907393181009241	0.853769103588753	0.0495371527032637	0.520778636630103	0.525651124970563	0.975284892898528	0.0012007839035343	0.230813153487287	0.975009654400026	0.842007882226108	2.54208359842429e-05	2.70444986871591e-05	5.95258327235995e-05
ENSSSAG00000041866	106566911	ENSSSAG00000041866	None	-0.083457470959278	0.0829527771847923	0.276793892740443	-0.251002897488742	0.158620940596375	0.129997766534126	0.100376512501903	0.861258972154581	1.26015487722124	0.0639119345714624	0.172138152466462	0.801114287019088	0.680218726996794	0.487881093695732	5.7004008115517e-26	0.00396152826548858	0.105862637872072	0.0607787096885153	0.87918980831752	0.903979879737116	0.90909676625125	6.26503999615846e-25	0.0315358089551035	0.698152880275393	0.842007882226108	5.32564061448734e-05	4.32137176038146e-05	8.35384862372689e-05
ENSSSAG00000040333	106566912	ENSSSAG00000040333	None	0.0673707196619774	-0.0834019397752769	0.0707462877169798	-0.026975237517938	0.0171348092526005	-0.012908362353798	-0.024000532197018	4.98592245361411	5.54313677719214	0.172041057977883	1.20153298590378	0.679498794348087	0.278932107710648	0.435256389361126	0.0174018893957723	0.0240947788101389	0.295227688455123	0.729349571306728	0.794065597382299	0.668606312182818	0.88847728815357	0.0289238125166151	0.0988689176602119	0.821881997842603	0.969640850409051	1.21327671462426e-05	1.95306321155876e-05	1.50391154700736e-05
ENSSSAG00000039489	106566913	BLTP3A	bridge-like lipid transfer protein family member 3A [Source:HGNC Symbol;Acc:HGNC:21216]	-0.154792853602087	-0.136416770561199	0.364282089964233	0.0556122590497137	-0.0868898410015635	-0.058655275465749	0.029841242371571	1.20172244616652	1.33547940911195	0.354914144814415	0.6516131021878	0.553154034370273	0.423844696722095	0.0721849433182339	0.0103756186399371	0.107548407194673	0.470457623793064	0.951527643855974	0.69720226980794	0.774013632025127	0.708044407598265	0.0180021721384284	0.257534907257104	0.887409032953147	0.995964030058153	2.27635084854381e-05	7.71623209202448e-06	2.38299923482922e-05
ENSSSAG00000079304	106566916	ILRUN	inflammation and lipid regulator with UBA-like and NBR1-like domains [Source:HGNC Symbol;Acc:HGNC:21215]	-0.126932426135217	0.0500689566666258	0.162517192638938	0.0687839040624589	-0.281987891698111	-0.209821958657046	0.0141234774688867	3.89280784647589	3.84955337121396	0.813522823496389	0.435435236575927	0.369993970519879	0.512746405142379	0.823205718858917	0.13367758318191	0.000179000909595159	0.0755692887630377	0.869214511254539	0.537065581824012	0.826709233132181	0.980317776261295	0.182566735417422	0.00427725019931504	0.661058586345768	0.987610580305472	2.19283466660227e-05	1.20541567037188e-05	1.19072035974948e-05
ENSSSAG00000039409	106566914	SNRPC	small nuclear ribonucleoprotein polypeptide C [Source:HGNC Symbol;Acc:HGNC:11157]	0.504527931167889	0.0724363134402975	-0.372109295855573	0.139024841210193	-0.087221363772227	-0.111639296379153	-0.0711436367768217	4.61797690685619	4.26567575091973	15.8547337401184	1.20545370153741	0.000157805464401198	0.278159534363121	0.0865847037462542	6.21778440028025e-12	0.583265515889976	0.818469554300397	0.129762448916873	0.00361445308983757	0.66835803213806	0.727174738790393	2.82077253902261e-11	0.741084836307365	0.969818292668689	0.859455189915551	7.31782164345329e-06	2.07121820982701e-05	1.65375935472485e-05
ENSSSAG00000039330	106566918	SPDEF	SAM pointed domain containing ETS transcription factor [Source:HGNC Symbol;Acc:HGNC:17257]	0.00601334347621757	-0.35200861471728	0.401715873939235	-0.483517120147887	-0.0522126789063479	-0.048797866780736	0.0505223532021746	2.64656427312682	2.89245359976735	0.00074269467665751	3.94241073100008	0.978331431717419	0.0532872342727018	0.11137561291831	9.12972896502649e-72	0.569076860622062	0.689222436373201	0.470788450467223	0.987408830136887	0.345336106783214	0.754610267016343	8.16556132666388e-70	0.730843836166422	0.946796629023403	0.925128527201141	1.38526711488397e-05	1.91130766706386e-05	4.10878473536354e-05
ENSSSAG00000074166	106572344	PACSIN1	protein kinase C and casein kinase substrate in neurons 1a [Source:ZFIN;Acc:ZDB-GENE-050522-155]	0.296119458487942	0.465896633762799	0.329826624509349	0.0129937070601415	-0.00436594024177661	-0.0663292595139199	0.0452917620848889	0.0750502558627859	0.623086819454945	0.489227221856338	4.11232624726516	0.486455172100506	0.0486051496744191	0.0953567055445463	0.452338309300741	0.972011662245811	0.412471874656809	0.596025931543888	0.641888032751237	0.331857344687712	0.73641055916996	0.526787662915496	0.985309849417369	0.868074377746641	0.94876922900973	1.43127214427478e-05	3.62436958095679e-05	2.62276130539879e-05
ENSSSAG00000065595	106567293	RPS10	ribosomal protein S10 [Source:HGNC Symbol;Acc:HGNC:10383]	0.528909729011226	-0.101425281338877	-0.237945418834498	-0.109186186931604	0.00389578128236767	-0.0560398037230332	-0.00810349783059383	6.92091092300198	6.07981150638078	9.75388970767525	1.77151248951981	0.00255028725245448	0.189997180072812	0.0887557986984043	2.37693845414984e-12	0.0237853093242005	0.597098669140825	0.764956675420656	0.0200789976301181	0.580946809824512	0.729415450811142	1.11288165392436e-11	0.0980826931951303	0.921316339018533	0.973332000270675	9.56885663969888e-06	1.48960612674379e-05	8.71082892301475e-06
ENSSSAG00000115927	106567294	ENSSSAG00000115927	nudix (nucleoside diphosphate linked moiety X)-type motif 3a [Source:ZFIN;Acc:ZDB-GENE-040426-792]	0.357366725854231	-0.0456334486100577	-0.0436373973183541	-0.0639605235038085	-0.228623259851092	-0.149374591603235	-0.0646525327220724	3.8655945435149	3.56571808525918	7.05207323509259	0.189183720838382	0.00968190482070085	0.665706113350544	0.834146406442505	2.04744500193132e-05	1.28895385420375e-05	0.0502508182815208	0.180764127852718	0.046245814877692	0.898431457001453	0.981982484196546	5.21083669130583e-05	0.000747593235438176	0.609016959634612	0.865148138583722	9.67785212413745e-05	2.60553430053507e-05	3.45505877842268e-05
ENSSSAG00000103559	106567289	ENSSSAG00000103559	None	-2.14071115823239	-2.42137398109839	-0.0669781272066315	-1.34418059923476	-0.890881149862382	-0.540292290830179	0.0280408822191152	3.57551637290218	2.06688719356193	19.1319736260043	19.0331540324121	4.05670891690284e-05	8.26981605759681e-05	0.995221377080714	6.6452810018903e-125	5.70176418022299e-09	0.0117265309228156	0.891439051114314	0.00154918389510483	0.0124457369952987	0.999811849195462	5.19145626025226e-122	3.01855003863679e-06	0.474482199599055	0.990078306813554	0.000488761888219541	0.000108102780286889	2.11842980397411e-05
ENSSSAG00000065565	106567290	SMIM29	small integral membrane protein 29 [Source:HGNC Symbol;Acc:HGNC:1340]	0.111775967165923	0.245732946973503	-0.19258511565763	0.0228429572238045	-0.0732529266377902	-0.0726903073311531	-0.0258813221541345	3.14971796771139	2.79923696074011	0.729625650644219	6.19962713321444	0.395748905818939	0.0165964856554552	0.190548219379084	0.443848468782175	0.333742380566542	0.57082991120128	0.555034501046388	0.561498694074079	0.202716955439216	0.799625722191551	0.518541151955737	0.528181673891485	0.913900836502928	0.942927521939516	1.31767681591157e-05	1.1540424458458e-05	1.71737226303859e-05
ENSSSAG00000065560	106567288	ENSSSAG00000065560	None	NA	0.539301607255678	NA	NA	NA	NA	NA	NA	-1.14555828392325	NA	2.11112941229374	NA	0.153270661364707	NA	NA	NA	NA	NA	NA	0.5329936644296	NA	NA	NA	NA	NA	NA	NA	NA
ENSSSAG00000004685	106567287	ENSSSAG00000004685	None	NA	-0.188768638403075	-0.0286046077894185	-0.00350666056565924	0.0265237507004275	0.0173551396754928	0.0215762028070561	NA	-0.809870080983055	NA	0.200837644695847	NA	0.656227281501034	0.876804026035538	0.91820069305252	0.292049972003968	0.205024462570233	0.0456174993777789	NA	0.895299469919342	0.987168452651214	0.936574982814635	0.486432272910929	0.772754488470637	0.842007882226108	7.45119025460156e-06	1.02829177472884e-05	NA
ENSSSAG00000065542	106567286	ENSSSAG00000065542	None	-0.707225156873659	-0.0879414311324183	0.327563609443992	-0.152216403180311	-0.124395574699115	-0.0602295873331782	0.0946788864456804	3.27097455659948	3.17502280202952	16.285623658404	0.810485333970485	0.00013090503938971	0.37283941039349	0.151871047123869	1.41077137436133e-06	0.114444617402853	0.561415968580703	0.042565204312804	0.00321934727657801	0.742236942768979	0.778159267797499	4.07491005608212e-06	0.26783555897658	0.910766840998149	0.842007882226108	8.03862022764309e-06	1.54877444559704e-05	5.0447120233458e-05
ENSSSAG00000091810	106567285	ENSSSAG00000091810	None	0.154729911678351	0.33214318421346	0.0704307855177633	-0.282304840351226	0.0972938997448631	0.0955931475488332	0.109291475881716	3.87656866246386	3.89049692370452	0.356073591731485	8.93484842285867	0.552522507202955	0.00455002951298426	0.599429370252267	9.95931361543592e-39	0.00822050079815797	0.047851187962294	0.0302900453183325	0.696711446560266	0.106547243915056	0.936577807888032	2.16861504663758e-37	0.049933476761899	0.601953163061654	0.842007882226108	2.96822166976834e-05	6.33137052598928e-05	0.000136276716753865
ENSSSAG00000089458	106567284	ENSSSAG00000089458	None	-0.28407789042541	-0.328032868712813	-0.171179895097404	0.027123040799003	-0.100303314038433	-0.0595203074726492	-0.0592091184437844	0.751838757724943	0.640503038705994	0.615869192451643	2.38862778493057	0.435080349500095	0.129327373156586	0.340319485554091	0.396883195135334	0.0888260632396716	0.529793309438984	0.417880511881794	0.597744504473785	0.498628050018284	0.860035373261657	0.471778676203478	0.227599076878975	0.903411051839599	0.912766264691773	1.02034743569741e-05	1.42915376701015e-05	2.0693392532401e-05
ENSSSAG00000065505	106567351	ENSSSAG00000065505	None	0.225990564670479	-0.124949227690547	-0.15746038125044	-0.117632371228807	-0.170630332187309	-0.0405815649094976	0.0497402351763463	2.6686420942942	2.66639370573285	0.491134891791044	0.174508789799627	0.485612714702393	0.678219415163486	0.479125385995644	4.8629447669719e-06	0.0115902008725656	0.741116687687117	0.451795495487644	0.641337820059644	0.903233646583132	0.90599258037127	1.32503043405e-05	0.061964251508012	0.957681400032894	0.919911248740135	1.39435987461874e-05	1.62978989089056e-05	1.99861321400082e-05
ENSSSAG00000065498	106567283	ENSSSAG00000065498	None	0.174746647593354	-0.102713715972247	-0.0837068825461662	0.061413703955143	0.0665359873150093	0.0304166609181955	-0.0188846308448642	4.77812538943221	5.1442574695358	4.66313373406615	2.46485407134327	0.0340427833322172	0.123526424783897	0.689976148370471	0.000447190861584486	0.0455086425450862	0.673919097777878	0.828001282900417	0.106334148766331	0.490146260640048	0.956784039942464	0.000958910272319858	0.148198284698078	0.941622187207985	0.982574136069144	2.80410156791814e-05	2.46739335726049e-05	1.2024567416169e-05
ENSSSAG00000065486	106567280	ENSSSAG00000065486	None	0.195866367295813	0.187564560940599	-0.109510782381405	0.0550088220623746	-0.328511155600538	-0.313825112844768	0.0320740920707507	6.2239094391326	5.66134192717978	2.63452643891583	2.15116675415745	0.108796776943657	0.149562086255997	0.689976148370471	0.143993679324446	6.93534282063521e-09	4.58939512073434e-05	0.597656755491363	0.233329080496441	0.528297639287237	0.956784039942464	0.194931500673331	3.4416011537355e-06	0.195002069655232	0.94887874934486	0.000638480384494215	0.000339729383910305	2.13944690665064e-05
ENSSSAG00000064604	106567278	mitf	melanocyte inducing transcription factor [Source:HGNC Symbol;Acc:HGNC:7105]	-1.09824374787955	0.155446247210631	0.14898867253887	-0.0966142929297678	-0.102792071536747	-0.0918750459137065	0.0351936237724646	0.170580852010084	0.469247096844417	6.46358593648733	0.405238112774825	0.0130921185336596	0.527668508505439	0.164110562972868	3.60467346535617e-07	0.0159325452981265	0.154085154989928	0.150799715339912	0.0562609177388626	0.835136731080502	0.788017835564728	1.10186776534244e-06	0.0759997300949885	0.742357065591889	0.862315843376102	1.23635391758648e-05	2.25925001518782e-05	NA
ENSSSAG00000064502	106567277	frmd4b	FERM domain containing 4B [Source:HGNC Symbol;Acc:HGNC:24886]	-0.311965822740913	0.204226955684027	-0.019684315558385	-0.1233792711951	-0.0496723492781443	0.0380048379039417	0.064098598624371	2.8052664470916	2.87802464654638	4.414484621832	4.8170791027901	0.0390252458915546	0.0334581317102789	0.892989692925598	6.35790372911057e-11	0.498153397418145	0.371475448574962	0.0304098952797277	0.116417409617498	0.277939008997657	0.988756789278398	2.68306200805151e-10	0.675259732703822	0.851246942319638	0.842007882226108	5.25313082740674e-05	3.46478904887008e-05	4.64504055914746e-05
ENSSSAG00000064484	106567274	LMOD3	leiomodin 3 [Source:HGNC Symbol;Acc:HGNC:6649]	0.904603106714171	-0.0175840409146535	-0.5078619435062	-0.000831738863724674	0.0109036299202021	-0.0681486125932294	-0.0736590497907725	0.747096618074616	0.570340072442429	4.34519790645293	0.00271713950447012	0.0405488277531855	0.958662225596928	0.0303707020188054	0.375889308585466	0.30276298881409	0.707237991916322	0.109723258729339	0.119269056766004	0.99044463124545	0.627748635680276	0.450178103827914	0.497308183299866	0.951968685479625	0.852111365635198	8.30958400422167e-06	1.30087320032253e-05	1.02567912393125e-05
ENSSSAG00000098965	106567276	ARL6IP5	ADP ribosylation factor like GTPase 6 interacting protein 5 [Source:HGNC Symbol;Acc:HGNC:16937]	-0.0652275155919107	0.110987209860476	-0.08813651144819	-0.0781215592233382	-0.20080374350808	-0.188054693739947	0.018718247474605	5.93901626311894	5.65805343599956	0.307831615733531	1.58076782534556	0.580679478814805	0.215230856639922	0.612502069215244	3.0593903285805e-05	0.00166997352928171	0.0531770522904017	0.463793806074156	0.71905903391255	0.608590603721316	0.938651635756417	7.63600846176317e-05	0.0182490969742804	0.61499019990229	0.923486449199711	2.08896043920615e-05	1.54910232230337e-05	3.22801787063743e-05
ENSSSAG00000064406	106567275	UBA3	ubiquitin like modifier activating enzyme 3 [Source:HGNC Symbol;Acc:HGNC:12470]	0.2243778857138	-0.02865366711483	-0.0267145928579868	0.0191008483412531	0.0543575826163343	0.0144818090454715	-0.0189721415961008	5.11109373285186	4.86808381805638	5.40113758629595	0.205160948495632	0.0228589889541434	0.652795133825155	0.654140736470556	0.470453582496351	0.00333349081253644	0.255481093522391	0.602171048163382	0.0814047219424514	0.893564097059125	0.948468141058782	0.544527619356887	0.02813804372743	0.802100148206119	0.949409141843131	1.14859982283973e-05	1.03007547755301e-05	8.72471640900928e-06
ENSSSAG00000083767	106606603	ENSSSAG00000083767	None	NA	NA	0.120657049247423	0.0182398576778976	0.022760339696586	0.0277578281710786	0.0190835053019067	NA	NA	NA	NA	NA	NA	0.149030720290288	0.0779446868789091	0.465138686705907	0.632282698984433	0.220491625823412	NA	NA	0.776578807672603	0.112904325641376	0.64754369302477	0.930807280587783	0.870299246540262	1.35574992568009e-05	1.22001347895978e-05	NA
ENSSSAG00000086359	106567271	fam19a4	None	NA	-0.2930585279993	-0.227488626156465	-0.0437740793253137	-0.0270931405498206	-0.00096627581086145	-0.0495209196974105	NA	-0.756373930644722	NA	0.6700859488758	NA	0.417398450373236	0.101229702627219	0.0493011674386795	0.507913073369537	0.942702546698858	0.402064979052632	NA	0.770104925232629	0.742631319046801	0.0747070180331189	0.682950312571073	0.992219061427356	0.909575915761201	1.34102044152531e-05	1.57046809412792e-05	NA
ENSSSAG00000044914	106567268	ENSSSAG00000044914	None	0.609047055252386	0.0841383645715181	-0.125025539974409	0.129534535131668	-0.232162897170998	-0.156149842699481	-0.000175843569364176	2.98357388119459	2.36650282728383	8.9355468142201	0.11113411533166	0.00378960799203733	0.740441471585521	0.457605046934426	2.54370544451225e-06	0.00327397060503636	0.238450937376984	0.997856534831289	0.0255171774898851	0.923838070501774	0.897301567290739	7.1503190201152e-06	0.0278011637691202	0.793248940019775	0.999731100687448	4.323016046624e-05	2.85537015132896e-05	3.50732573136144e-05
ENSSSAG00000039161	106567264	ENSSSAG00000039161	None	NA	NA	-0.0139979731741908	0.00535775269918978	-0.0129096338641571	-0.017377869979335	0.010103316592806	NA	NA	NA	NA	NA	NA	0.785870379170471	0.532917234675885	0.601187909771761	0.878180073035726	0.178359774048036	NA	NA	0.974421529348117	0.604560251528386	0.753946834820567	0.979401350687984	0.865148138583722	8.17855618360619e-06	5.66280763987567e-06	NA
ENSSSAG00000038975	106567263	CDC42	None	0.421106246188057	-0.0638721499268541	-0.364189868710259	0.117505844472048	-0.192246580513178	-0.175830775300872	0.010670775119201	5.45966243042556	4.94396745323566	14.7458219549606	0.679119595951304	0.000256632058713023	0.414300019023259	0.196155513171952	2.12406331696253e-10	0.00790948665340383	0.192214493968068	0.835860258344933	0.00488362541898803	0.768255211834665	0.803058661020206	8.60232160107125e-10	0.0487168381483989	0.766215852243845	0.984089505768326	2.42733349748307e-05	1.85683291444267e-05	1.37941255685091e-05
ENSSSAG00000038910	106567261	ENSSSAG00000038910	None	-0.358753680780859	-0.0666356398527259	0.0495713316102049	-0.0762438224121014	-0.0830890100118373	-0.0797164834137041	0.100793946760674	4.42494502002355	4.77307929047506	3.55585856416074	0.364015823129258	0.0632426701989612	0.549357712845762	0.944977111000527	2.85630582821721e-06	0.224897865792184	0.277932913553722	0.0293455267987558	0.161018373980372	0.84705843277103	0.994831200100804	7.99010956803512e-06	0.412214043692832	0.812840700652188	0.842007882226108	1.2316894571944e-05	1.51899919438433e-05	0.000147687731247596
ENSSSAG00000111460	106567262	THAP3	THAP domain containing 3 [Source:HGNC Symbol;Acc:HGNC:20855]	-0.16985267631875	0.0436110792661192	-0.203196431040924	0.0956677467890477	0.121341880039853	0.0255487199055055	-0.125529540294163	1.0742171173838	0.862110642772457	0.376799729184867	0.0671036814961201	0.541194926668413	0.796800042333405	0.351183045269604	0.00118759927690131	0.0830851434994743	0.986127550483832	0.0859846661153368	0.68774275196764	0.942924466887684	0.862136020837583	0.00239901320948719	0.217693312331271	0.999091077569454	0.847872895576472	7.00668041205289e-06	1.00529669201808e-05	2.05476259634258e-05
ENSSSAG00000075872	106567260	dnajc11a	DnaJ (Hsp40) homolog, subfamily C, member 11a [Source:ZFIN;Acc:ZDB-GENE-030131-1673]	0.298438949090781	0.142799703011641	-0.219291728021909	0.138216096198054	0.103483451268738	0.0703374917271606	-0.086362599758349	4.8037776591782	4.9185444034672	6.99787230457956	2.8420014277486	0.00995287761986035	0.0988538889110962	0.447749159507929	5.96243308497929e-05	0.0459798621726266	0.354960508126133	0.122499627907672	0.0470432116140152	0.448941201578337	0.894002238380188	0.000143892282494646	0.149262985411138	0.84412550481881	0.857389448088158	3.52220900531062e-06	4.66997784633039e-06	3.13415615083337e-05
ENSSSAG00000093840	106567259	camta1a	calmodulin binding transcription activator 1 [Source:HGNC Symbol;Acc:HGNC:18806]	NA	0.197949300066009	-0.038351835301112	0.0859810374333106	-0.0473049679594421	0.00727280606401359	0.0401495840181083	NA	-0.341593933510296	NA	0.513603746109477	NA	0.477340182669854	0.879891827988936	2.89963056605008e-05	0.294249696900118	0.981904478724669	0.276366122027341	NA	0.806765065916556	0.987168452651214	7.25808265666626e-05	0.488777539480864	0.998773363211465	0.88477838514733	9.01113178739512e-06	1.51302236994231e-05	4.09608711156915e-05
ENSSSAG00000091442	106567347	uts2a	urotensin 2, alpha [Source:ZFIN;Acc:ZDB-GENE-040630-11]	NA	NA	-0.0480720760419445	-0.000898746115925331	0.0837360441154909	0.102756516598845	0.00983725091271758	NA	NA	NA	NA	NA	NA	0.659133287768657	0.988491228100307	0.00195382526954396	0.00579880872857668	0.144702024046797	NA	NA	0.949864811823906	0.991207134291654	0.0201379728912609	0.424504149137096	0.86079132216555	1.84448996834574e-05	7.18906074115073e-05	NA
ENSSSAG00000075855	106567258	ENSSSAG00000075855	None	0.328578733475131	0.375763122320136	-0.249355603462386	0.162918153446673	0.0351429274170956	0.00847541111326766	-0.0148915724534922	4.29154694487276	4.62870794779096	2.28072775929584	15.6526277749177	0.135245329489951	0.000271205782187552	0.38094922994216	2.20364711196461e-08	0.315156631888369	0.643719081340604	0.726155285069589	0.270465555530865	0.0241941698027652	0.869054619915725	7.55130350425255e-08	0.509686170864212	0.933154508407338	0.968611900218269	8.36909904739324e-06	1.03845570172573e-05	1.55490045777026e-05
ENSSSAG00000085238	106567257	tnfrsf9a	tumor necrosis factor receptor superfamily, member 9a [Source:ZFIN;Acc:ZDB-GENE-060421-8213]	-0.415328370216807	-0.141957053199193	-0.0884758370448004	0.058587808815366	0.149490445605866	0.0250069664503538	0.0128398770574529	3.53526556910885	3.35756286149493	3.06596609450524	0.737608806476689	0.0840728325601867	0.395046155677642	0.499707346554046	0.0321084372915286	0.00128170138884145	0.601933267605664	0.639624537663839	0.195699429498418	0.755288100366539	0.912981921825548	0.0506181937039665	0.0153275630005782	0.922528945988101	0.953496136990215	6.68813045083844e-05	1.75232756025991e-05	5.85146100905403e-05
ENSSSAG00000063702	106567255	ENSSSAG00000063702	dishevelled segment polarity protein 1 [Source:HGNC Symbol;Acc:HGNC:3084]	0.479597616257319	0.0413843017069942	0.106781779531401	-0.03588810472966	-0.00972955178616974	-0.0489283701153367	-0.0114048193396297	1.95462532599573	2.19948757697572	3.19673634374864	0.105373034311567	0.0778606105708411	0.747000843355057	0.402942915825093	0.01492299228677	0.974502736298198	0.486744187353731	0.76137208434258	0.185760712641785	0.924884600152674	0.876749549126616	0.0251652927197161	0.986827792969071	0.891766415808405	0.972626968703921	2.0401275092072e-05	3.05327593965464e-05	2.2821461822005e-05
ENSSSAG00000074828	106567254	mxra8b	matrix-remodelling associated 8b [Source:ZFIN;Acc:ZDB-GENE-061013-368]	0.350886494197126	0.25652812890326	-0.111346991341184	-0.115917600316639	0.00221723312247501	0.014493979695076	0.028934137823093	5.47163401585331	5.39017251124564	2.26341307269449	3.83369899445082	0.13676001202367	0.0565857332589616	0.382222207292934	6.7712093462851e-09	0.22136138897888	0.309903315082368	0.774539999063052	0.272572813285307	0.355533547932576	0.869574830332433	2.4263024784779e-08	0.408411122523209	0.828544412721961	0.97355850657064	1.3903274409933e-05	2.25456734721122e-05	1.86899431378669e-05
ENSSSAG00000074820	100196104	aurkaip1	aurora kinase A interacting protein 1 [Source:ZFIN;Acc:ZDB-GENE-070928-24]	0.649775496365387	0.167703901204817	-0.250206845871822	0.0717227958947269	-0.258090154390785	-0.146114681797215	0.0897703844956319	3.95691695329396	3.78180691641559	15.552226752429	2.36442821723406	0.000180052951154532	0.131233995942045	0.517712132985758	0.0275536208777395	0.000563205921622669	0.274864069677735	0.102370925198737	0.00392391374143628	0.500483763049201	0.917585908449617	0.0440636924927881	0.00899813133544064	0.81105346390686	0.850622646044019	1.12728339809904e-05	1.53857257378315e-05	2.64099838771002e-05
ENSSSAG00000093242	106567251	ENSSSAG00000093242	None	-0.811467506250908	-0.0105907365667072	0.478646890485	0.133922531620848	0.0217732574915188	0.0824601766890636	0.1327707441268	2.7893342453252	3.30565940372924	15.3496571895316	0.00927457757442209	0.0001967406977784	0.923712517711228	0.0322074237011941	8.07387982096049e-06	0.55713719921973	0.775526485530633	0.107944515837393	0.00411608066588067	0.981229002004545	0.634534499956245	2.14794717872241e-05	0.722075162043989	0.962244064116188	0.850622646044019	2.31136265353947e-05	3.456495821716e-05	3.94535108345473e-05
ENSSSAG00000107719	106603496	ENSSSAG00000107719	None	NA	NA	0.129935487004929	0.039488198773191	0.00954193461304417	0.0356662137064442	0.00698910147479683	NA	NA	NA	NA	NA	NA	0.114984865458732	4.51085572346302e-09	0.703488479864556	0.689062456381739	0.305088455780387	NA	NA	0.757107374632485	1.63890999519898e-08	0.825755519723268	0.946796629023403	0.888666686972548	5.22028438508412e-06	1.23828334320035e-05	NA
ENSSSAG00000071529	106567250	ENSSSAG00000071529	None	NA	0.0167716114880868	-0.0362247817636306	0.103404539777353	0.112570782003355	0.0679790121835362	0.0102703737402691	NA	-1.00694751881607	NA	0.0018732983433922	NA	0.965671325721178	0.958007020378147	0.000361058468803121	0.0563692576498637	0.370192685841045	0.908033372081737	NA	0.992313862019803	0.9964943456418	0.000784258062776489	0.170032681214723	0.851058555882241	0.992132639945829	1.5652123724566e-05	1.74459227614815e-05	2.52340380242577e-05
ENSSSAG00000071516	106567249	ENSSSAG00000071516	None	0.11087693634647	0.0108830042376041	0.00227482422256386	0.0251154524485586	-0.00420186768417174	-0.0203119158336884	0.00534317135453044	3.24933677963037	3.97509244916313	0.574431228805252	0.0175659615626404	0.450899478486326	0.89515934445529	0.97107305568259	0.184508801849885	0.327879031394415	0.469485527121066	0.626396511375071	0.611830079389839	0.973583274587007	0.998072902999241	0.242439739635932	0.522357637829956	0.886844607855633	0.951240736557047	1.97839532131137e-05	2.01494945483217e-05	2.42246275711029e-05
ENSSSAG00000071142	100306839	slc38a5a	solute carrier family 38 member 5a [Source:ZFIN;Acc:ZDB-GENE-081105-92]	-0.386633942737227	-0.458026760879691	0.219646262841009	-0.228935511351579	0.101775582715853	0.00417540928675297	-0.091909229661991	5.25294909267374	5.07826830276132	6.57339835461492	44.658662031059	0.012370967716757	3.22194946358531e-08	0.20023410791796	2.63282473834822e-44	0.00017204824345816	0.182900988704543	0.0516560847211643	0.0541694026983299	7.95220086939035e-05	0.807177932929603	7.41608027843781e-43	0.00417099858111359	0.759589345347448	0.842007882226108	9.42007504690906e-05	2.29871423774718e-05	6.85800398455308e-05
ENSSSAG00000071106	106567248	WASP	None	-0.0720222200978675	-0.221438152940168	0.103292002844505	-0.270991285347888	0.0865506639521962	-0.243227417099852	-0.0282759031979634	5.96586203148295	6.22388811875845	0.236784564412565	1.11959997265106	0.627969795128928	0.296040735788633	0.596181047030029	1.00535681025033e-14	0.062845257611313	0.153935355624208	0.909543823282612	0.756325846397195	0.683939310503839	0.935230882315153	5.57350596616694e-14	0.181989292787734	0.741866475298337	0.992132639945829	1.75826023622851e-05	5.50697778812691e-05	5.69687281681203e-05
ENSSSAG00000067617	106567247	sema3ga	sema domain, immunoglobulin domain (Ig), short basic domain, secreted, (semaphorin) 3Ga [Source:ZFIN;Acc:ZDB-GENE-050513-3]	0.137552604131712	0.357863559432524	0.0174495366406306	-0.0672839240627678	0.322755979049912	0.0911083208444081	-0.0813502826703982	1.23740049739012	1.66652518175959	0.171982183553116	5.30419552663607	0.679550529620519	0.0260213486194341	0.846951098186698	0.392747836294954	0.000789127705716649	0.344212205378738	0.507049846595791	0.794096738947427	0.247711947390672	0.983486425555554	0.46754531575354	0.0112171587726822	0.840996217819325	0.931731519845003	3.76535498266487e-05	2.65224989698496e-05	2.39429031712333e-05
ENSSSAG00000067537	106567245	tspy	testis specific protein Y-linked [Source:ZFIN;Acc:ZDB-GENE-030131-9158]	-0.350409756229129	-0.106324348155548	0.153539993454731	0.0247891461325231	-0.264375018216296	-0.125389759018381	0.0647610051472265	4.3449799306882	4.62364720194633	3.1207815553999	2.79896469546784	0.0814047963034751	0.101365746251249	0.779805761921537	0.83611563432899	0.0181284744490308	0.483478970509271	0.594241457433094	0.191440373119629	0.453506061355135	0.973676223754657	0.869623868553559	0.0825550799320603	0.891234974632354	0.948619416330984	4.78315716813398e-06	4.23753138136401e-06	6.53847607286512e-06
ENSSSAG00000067535	106567244	ENSSSAG00000067535	None	NA	NA	-0.142025801445492	0.121664885119803	-0.0717803345108621	-0.0876869805996447	0.123539496782386	NA	NA	NA	NA	NA	NA	0.770845048425538	2.99076545517892e-10	0.159264853882559	0.210608583435032	0.055852206682973	NA	NA	0.97228734284844	1.19830962554165e-09	0.330764898362867	0.776470824799482	0.842007882226108	1.83773232921576e-05	4.79331697042434e-05	2.81475634064801e-05
ENSSSAG00000067524	106567313	suv39h1b	SUV39H1 histone lysine methyltransferase b [Source:ZFIN;Acc:ZDB-GENE-030131-5105]	-1.48019560676384	0.0105832002063212	0.0733864381288754	0.00790550013914923	-0.0296856357163296	-0.0428224705075412	0.0877057844001333	0.616267955976386	1.11261912282676	13.3875645107747	0.00257778376330037	0.000470695816678398	0.959735280809198	0.732960555193162	0.143991697213285	0.12318754351734	0.189948812302295	0.0780471076153397	0.00703133807510051	0.990796266350491	0.96370755837817	0.194931500673331	0.281093178698366	0.764845672784147	0.843280870493094	5.75433202531507e-06	1.0007015844196e-05	NA
ENSSSAG00000067495	106567242	ENSSSAG00000067495	None	0.318962851420767	0.316302837443642	-0.0445924737392289	0.0690160636726902	-0.173180186743739	-0.224153245480287	0.00199098467352465	3.12534142693658	3.15141399856437	4.41987085833232	10.823544499274	0.0389094035528545	0.00196903227845098	0.62404293767103	5.3847367447154e-05	0.0235554755468733	0.0207487169617565	0.705760056103468	0.1161922886851	0.0680014113925488	0.940827157604473	0.000130642491182473	0.0974920103723982	0.520485508057693	0.965875201518164	2.61641528692059e-05	7.12689623083033e-05	1.91876077403856e-05
ENSSSAG00000093801	106567243	ENSSSAG00000093801	None	NA	NA	-0.100223054799808	-0.0131010689770958	0.000724587961171114	-0.0119019207446559	-0.00372531156184674	NA	NA	NA	NA	NA	NA	0.294381613902547	0.113681391848364	0.8985016040752	0.579411378465754	0.888086195113549	NA	NA	0.846885333282508	0.158095361160093	0.945988780329457	0.916361079415022	0.989981702295082	7.31903942845085e-06	4.12357673448187e-06	NA
ENSSSAG00000068176	106567241	ENSSSAG00000068176	None	NA	NA	0.0295301989430296	0.0146524619110606	0.00527641306176045	0.0207043308776373	0.027854973881851	NA	NA	NA	NA	NA	NA	0.270538995415375	0.0110310588685766	0.480874898380939	0.519892204493265	0.0431695069615642	NA	NA	0.837170788214818	0.0190683645739043	0.661202985273791	0.900840662183281	0.842007882226108	2.43770394274367e-06	1.2319022850223e-06	NA
ENSSSAG00000114609	106606603	ENSSSAG00000114609	None	NA	-0.0531676227226595	-0.0432981734680076	0.00394342175384281	-0.00255064769650813	-0.00095455980515876	0.00173662536535718	NA	-1.19753029106661	NA	0.0218178741277298	NA	0.883242119113372	0.320456633397065	0.471719365158799	0.841599114216771	0.623044326514293	0.803541277894617	NA	0.970021176144173	0.854942967235955	0.545812296382292	0.913484006703863	0.927893135175383	0.978481998912265	5.62104612263694e-06	2.83003413458941e-06	NA
ENSSSAG00000064875	106567237	kdm5c	lysine (K)-specific demethylase 5C [Source:ZFIN;Acc:ZDB-GENE-060810-94]	-0.219040783874894	0.020998298131972	0.119624416258627	-0.0631113455664787	-0.115223710827825	-0.0757842979022687	0.0639049485251206	4.80103880124256	6.21238887652837	1.55556531007543	0.0936372738656777	0.216230905589908	0.761034906403872	0.327536826949067	1.20027135903658e-06	0.114302245684239	0.832008392502594	0.114629288937327	0.372595159800922	0.93032411502405	0.858204935733058	3.48818612389312e-06	0.26758785678217	0.971359990420868	0.852868645387925	1.0345038231843e-05	1.52364196199531e-05	2.57126106338897e-05
ENSSSAG00000089707	100306793	ENSSSAG00000089707	None	NA	NA	-0.0288615763554862	0.0194775989669574	0.0318306786841494	0.0549510095900823	-0.00273651665503246	NA	NA	NA	NA	NA	NA	0.791358624918574	0.000304614426274937	0.958287539454262	0.146451987124817	0.567200539059045	NA	NA	0.975747660104042	0.000668329675163697	0.978559154115004	0.736686211187649	0.944495520022784	2.25123172004533e-06	2.94727984300133e-06	NA
ENSSSAG00000064730	106567236	magixb	MAGI family member, X-linked b [Source:ZFIN;Acc:ZDB-GENE-081105-33]	0.214201601532098	0.584065056339591	-0.262701775156262	0.528954089406846	-0.36424524613716	-0.252718016299791	0.159079993853778	4.55180497386958	5.50533449246018	0.706733475616318	12.555205867109	0.403261744245212	0.000965211560950742	0.548449063376515	1.59520633379838e-47	7.97230837203195e-05	0.0727523713896575	0.0878414148777901	0.568488788293308	0.0479589360204044	0.92284088554079	5.20140532008536e-46	0.00251709621546194	0.656985321254091	0.847956127327001	9.04868520890091e-05	4.27922322306402e-05	3.17370923483297e-05
ENSSSAG00000064703	106567235	gpkow	G patch domain and KOW motifs [Source:ZFIN;Acc:ZDB-GENE-030616-159]	0.491656350075176	0.342046922425867	-0.246745786002875	0.220181088205203	-0.126836571003295	-0.12380893864109	0.00241981403598678	3.80574195661336	3.79338385773744	14.9106057517023	25.4423910863815	0.00023862364709059	8.19419142605114e-06	0.264945029587911	5.27069481372217e-40	0.0124799684261218	0.0858191586543097	0.79260054951531	0.00464252791948711	0.00278151957083133	0.834414959978724	1.21470317561279e-38	0.0649006027891376	0.671262238105226	0.976982167187911	5.4145994688043e-05	3.5213052772866e-05	2.86940320131355e-05
ENSSSAG00000064693	100286483	pqbp1	polyglutamine binding protein 1 [Source:NCBI gene (formerly Entrezgene);Acc:100286483]	0.265896811242706	0.144912020884233	-0.280366792452147	0.0595342456589902	-0.187739297338029	-0.112778537217033	0.0453107758064846	5.27483157805453	5.02300334799846	3.88769920145511	3.63989319421887	0.0523622820095085	0.062897924123003	0.11349387156095	0.00759199059068284	0.0204332175239402	0.456766809754325	0.410220705212228	0.141519439440658	0.372210204729367	0.756164873473009	0.0135028295224336	0.089015997133997	0.88285955452641	0.912168914859926	1.29369981426741e-05	8.44650320203826e-06	1.73375461546503e-05
ENSSSAG00000108976	106567234	timm17b	translocase of inner mitochondrial membrane 17 homolog B (yeast) [Source:ZFIN;Acc:ZDB-GENE-081104-144]	0.156720330624971	0.112177397138757	0.149213249346214	0.0221231531173247	0.0074652984001613	-0.0051351000994444	0.0155222097974019	3.28475448066019	3.14263917910823	1.2537211038632	1.42215423185929	0.26644774157465	0.239390642936958	0.482040493096288	0.411343318308441	0.283253936719941	0.889371677208345	0.689940245003485	0.430385630108044	0.633623032315439	0.906911379168533	0.486039516771526	0.476467051792386	0.981344319402106	0.962836394890141	1.39809264399716e-05	2.36498754563579e-05	2.60292871733226e-05
ENSSSAG00000064653	106567233	ENSSSAG00000064653	None	0.267253773317801	-0.137242266898509	-0.338692932763709	0.0974822366531507	-0.0931451340102791	-0.0843362725977923	-0.00202437202431005	3.44892098509114	2.87881270618433	3.57359032700889	1.39039633728498	0.0626030284385705	0.244625332105749	0.0923205949273876	1.67232666929716e-06	0.185477850922232	0.415799107749868	0.689857810961192	0.159873841241994	0.639027792499376	0.731229541448458	4.79669300919342e-06	0.364653782918594	0.868354825324387	0.962836394890141	1.41383231430325e-05	2.05907532994043e-05	1.7075719587165e-05
ENSSSAG00000055543	106567232	ENSSSAG00000055543	None	NA	0.0421902923408457	0.132197486373008	0.0880019678110824	0.00447873568743661	0.0710295290637264	-0.040109660345348	NA	-0.543539992547563	NA	0.0164789465690373	NA	0.898436247983965	0.607496250759338	1.17962637796973e-05	0.824602928736799	0.32448538725919	0.397210451364028	NA	0.974495613163002	0.937572259892872	3.08232749137755e-05	0.903221932930201	0.834811043061759	0.909087710744184	8.57613703275651e-06	2.13534660078105e-05	4.23740161959329e-05
ENSSSAG00000093684	100380661	sypb	synaptophysin b [Source:ZFIN;Acc:ZDB-GENE-040718-205]	NA	NA	-0.0737501018933204	0.00726378775757002	-0.00931735062732425	0.00382611069267263	-0.0968531840194123	NA	NA	NA	NA	NA	NA	0.564865102669704	0.938356375784025	0.880283987415901	0.938590105506605	0.0749169041896238	NA	NA	0.928876677198515	0.952514705656505	0.936128245406314	0.991179490351734	0.842330405744635	1.39109789320877e-05	1.87935181355302e-05	4.95540079931587e-05
ENSSSAG00000118969	106567230	plp2	proteolipid protein 2b [Source:ZFIN;Acc:ZDB-GENE-030710-11]	0.0688014469096649	-0.263971184310094	0.513912459820452	-0.313455211513209	-0.0362385350544201	-0.109763885726365	0.00689519770233482	2.85607827862042	2.49804735156997	0.063118915631172	2.55618889041322	0.802325788476012	0.116964034241579	0.0186534200651477	1.4073104394394e-36	0.703161576283508	0.198208466117331	0.91131750091303	0.879939730733133	0.480846870819875	0.588867020420729	2.74296556118841e-35	0.825599940611519	0.769688152848683	0.992454452028407	1.03367429744076e-05	1.52021132945501e-05	1.88529458091125e-05
ENSSSAG00000055292	106567229	prickle3	prickle homolog 3 [Source:ZFIN;Acc:ZDB-GENE-081105-86]	-0.637009691323928	0.134479749822216	-0.0848304169431656	0.0350129419805714	-0.145185632668575	-0.118409725467466	0.106966412512073	1.32547872976482	1.9735634922283	4.42618135459931	1.62706107517249	0.03877415165573	0.208750896124355	0.549974219352434	0.221553980631176	0.0124768415447154	0.144959173150373	0.0818757290010241	0.115919625662115	0.601613157539909	0.923558095345297	0.284714864326622	0.0649006027891376	0.734510166164176	0.843280870493094	1.2617728632585e-05	1.24222833671164e-05	2.30691779913935e-05
ENSSSAG00000055282	100194871	f110a	FAM110A [Source:NCBI gene (formerly Entrezgene);Acc:100194871]	0.232734682775334	0.0946900537898656	-0.255576434559964	-0.142475299360549	-0.238575815311373	-0.213032185470801	0.0408889626213709	4.12805797651112	4.15454967815303	3.13370185799834	1.2525601083439	0.0807895934954633	0.269089031286448	0.440783731232612	1.69367076804063e-13	0.000362420193198574	0.0321830786413773	0.485791011992619	0.190446365244668	0.66131305823244	0.891205896138192	8.59293797224592e-13	0.00688508436508257	0.561026062459574	0.928577593391178	2.21528105867365e-05	3.20389291964488e-05	1.3770651796324e-05
ENSSSAG00000055276	106567228	fkbp1aa	FKBP prolyl isomerase 1Aa [Source:ZFIN;Acc:ZDB-GENE-030131-7275]	0.329628896101806	0.125221678218426	-0.434550470984778	0.0867282735519712	-0.105858550259636	-0.141691175104292	-0.069422181647159	7.4828425362194	7.02391945170632	8.3980884996848	3.65005398798684	0.00493310835616881	0.0625457621927853	0.0127594187999896	7.77596022196806e-07	0.966090603844503	0.707237991916322	0.0972085419122595	0.0300062666998785	0.371404678977887	0.583237268147387	2.30069374939664e-06	0.982777343099199	0.951968685479625	0.850552917968922	1.61060644125157e-05	8.1536679058514e-06	1.82139810580064e-05
ENSSSAG00000055270	106567226	ENSSSAG00000055270	None	NA	NA	-0.312866566998649	0.128992149508461	-0.062736431639407	-0.126187947997837	-0.0952022194120117	NA	NA	NA	NA	NA	NA	0.0736857390640304	7.08326068351453e-06	0.704313423552664	0.252585573882462	0.130102936401288	NA	NA	0.709504503342515	1.89600181081698e-05	0.826014640122426	0.800279404752577	0.859455189915551	1.99065453304786e-05	4.13612355189909e-05	2.27137008024188e-05
ENSSSAG00000096870	106567225	ENSSSAG00000096870	None	0.21104225015854	0.632776128333923	-0.210458198428299	0.428896016588662	-0.233365320495543	-0.22625595900988	-0.0982060832444542	1.00611781535513	0.889266769722766	0.399763072300969	8.3628786346826	0.529151566887307	0.00591274841503291	0.545335266582874	3.11698958687197e-38	0.0030088125138593	0.019265891797926	0.159188479845293	0.677469814684145	0.119683855561153	0.921734113880126	6.62879785474772e-37	0.0263383011997623	0.514793318250865	0.862315843376102	4.16214619912534e-05	8.18300956599142e-05	2.33195463298197e-05
ENSSSAG00000055255	106567224	ENSSSAG00000055255	None	-0.225802275359037	0.448799866942789	0.318148357563248	0.260289363436266	0.0502844746559139	0.0821544848622853	-0.0835285573606465	1.97626867417617	2.83145896249167	0.411847168549399	3.07075278404455	0.52300745710361	0.0867947765323706	0.170233559400132	1.78192746937346e-16	0.497861358194348	0.749122733202266	0.496094358378703	0.672732660699649	0.42437086721647	0.793013144409967	1.12006869503475e-15	0.675259732703822	0.959494704285567	0.929809183698054	8.95744075425359e-06	7.59424034463653e-06	1.66541618466634e-05
ENSSSAG00000055232	106572454	ENSSSAG00000055232	None	NA	-0.262002297760585	0.342551014302649	-0.0402424242001587	-0.099218849380732	-0.0329927310826192	0.0788164841914186	NA	0.170985233495782	NA	0.603533601070675	NA	0.441356969122819	0.186997718023731	0.135639059474871	0.124432671491147	0.807422623398959	0.14179016718864	NA	0.785641073616163	0.799625722191551	0.184912002427791	0.282821675850914	0.967877541328712	0.86079132216555	2.01173631106588e-05	1.32721230395243e-05	2.72904433742391e-05
ENSSSAG00000055228	106567221	si:dkey-70p6.1	si:dkey-70p6.1 [Source:ZFIN;Acc:ZDB-GENE-040724-140]	NA	NA	0.300731934931461	-0.00715346182744161	0.042222592430595	0.0477507814655051	0.00393489809265543	NA	NA	NA	NA	NA	NA	0.0141533434499644	0.879768146070369	0.094747267490566	0.301491122971142	0.227438751089096	NA	NA	0.583237268147387	0.905244125386346	0.237441924683396	0.824927942256902	0.871882608100009	1.27607587694467e-05	4.90925826476663e-06	NA
ENSSSAG00000055213	106567223	ENSSSAG00000055213	sodium/potassium transporting ATPase interacting 5 [Source:ZFIN;Acc:ZDB-GENE-040801-156]	NA	-0.00324812452298879	-0.0503902948801395	-0.0130346675023682	-0.0215024832047829	-0.0193135003807399	-0.0249675996876679	NA	-1.17642446299124	NA	6.3724921500545e-05	NA	0.99366652402917	0.602380271121264	0.0975267750468594	0.200152253498791	0.484660506882326	0.297321728953242	NA	0.99899332531303	0.937380467439712	0.138061645234783	0.383066788991667	0.891318962452819	0.887018175889444	4.50869081738662e-06	1.12923327807882e-05	NA
ENSSSAG00000082644	106567220	ythdf1	YTH N(6)-methyladenosine RNA binding protein 1 [Source:ZFIN;Acc:ZDB-GENE-040426-2786]	-0.217595792967909	-0.00209574596489629	0.298216061691891	0.00799167085099839	-0.185826507301198	-0.0723479338742492	0.0148499577738086	2.91434423238409	3.80600573176471	0.876151113758224	0.000330610774760267	0.352288995031116	0.985574654575188	0.370858610192908	0.352037902202957	0.01414359063796	0.592281811106097	0.641941766293034	0.519731350145179	0.996973169870247	0.866802850022871	0.425462860632719	0.0703138506001441	0.920040081529903	0.953949811365025	6.62230488957107e-06	1.20632340762145e-05	1.33770515555198e-05
ENSSSAG00000055191	106567219	CT011	None	-0.0997818228682018	-0.205850017192171	0.0594055196685241	-0.0975967770350046	0.0785614061776432	-0.00164257025539926	0.0390679011498372	2.34738045187756	2.32933796081596	0.384664492562393	1.84254905163392	0.537014123144281	0.181520036210355	0.907806271950943	1.35248193196101e-05	0.108788660100722	0.749022606748176	0.94226614210318	0.684317798002324	0.570575206366087	0.990707162137242	3.51480029568686e-05	0.259385232554072	0.959404054363151	0.994830425017822	1.35146336340132e-05	1.95021119568581e-05	2.34768091107945e-05
ENSSSAG00000106307	106567344	dnajc5aa	DnaJ (Hsp40) homolog, subfamily C, member 5aa [Source:ZFIN;Acc:ZDB-GENE-031113-20]	-0.555558278590848	0.125072489046987	0.106823723597886	0.203283659120472	-0.0532195541972132	-0.0100130085614596	0.0112162470691447	0.672771376466821	1.1287630307599	2.70985374353432	0.404971334418411	0.103951913650589	0.527803805029136	0.452344033969172	1.29867786055532e-17	0.308883686523406	0.886007875948434	0.778515428759041	0.226274603638082	0.835203283822591	0.895517667580674	8.75081649393729e-17	0.503208883169334	0.980952721428312	0.974831396189071	4.93631990665261e-06	1.40115384629101e-05	2.10328755195789e-05
ENSSSAG00000055149	106567218	TPD54	tpd52 like 2a [Source:ZFIN;Acc:ZDB-GENE-030131-7047]	NA	0.658911084169335	-0.337035504191152	-0.0459563917442831	-0.00505264811498373	-0.0279463004588018	0.0225318381109595	NA	-0.38206984087615	NA	1.9514740926598	NA	0.169379169198853	0.0401271427280432	0.0200763799989747	0.693422106188023	0.563160917861246	0.979849034689783	NA	0.554456318585515	0.64789735746525	0.032972534166842	0.819063139498812	0.912007129368741	0.997893689423122	1.51676078496327e-05	1.26252784246184e-05	1.5418924567702e-05
ENSSSAG00000055142	100194614	ppdpf	c20orf149 protein [Source:NCBI gene (formerly Entrezgene);Acc:100194614]	0.847811176010347	0.210008383955088	0.203624822403635	-0.0692654695206005	-0.200309541602286	-0.0140171797258488	0.0146826426307058	1.8299590343441	0.933332275440378	9.42223412968216	0.65346175763072	0.0029920265833331	0.423192798849299	0.230504386083004	0.00450719131242809	0.0145598134841073	0.864651809452875	0.818226265760822	0.0220768320440154	0.773427138923718	0.818179019067582	0.00831174888909083	0.0715835679645037	0.977285130724348	0.980837616218201	3.6287211762264e-05	1.2781281348528e-05	1.72619381395403e-05
ENSSSAG00000055084	106567217	nol4la	nucleolar protein 4-like a [Source:ZFIN;Acc:ZDB-GENE-081105-118]	NA	NA	0.0485692431931534	-0.00933506902900282	0.0114793990480207	0.0321364883335405	-0.0107558454373197	NA	NA	NA	NA	NA	NA	0.940300883559673	0.0252761172583127	0.948400075516723	0.382107091673049	0.878508104835412	NA	NA	0.994831200100804	0.0407226333606149	0.97329173187797	0.856312762622375	0.988951338129674	2.70047736054811e-06	9.85042456738667e-06	NA
ENSSSAG00000052989	106567215	dnmt3ba	DNA (cytosine-5-)-methyltransferase 3 beta, duplicate a [Source:ZFIN;Acc:ZDB-GENE-050314-4]	-0.358690125287369	0.203787967830002	0.117680306485962	0.227882823129157	-0.182791164776012	-0.111573131556261	0.114748107847717	0.74876056694346	1.52642297626715	1.25432086884477	0.9208925869781	0.266334342429003	0.342443357186373	0.738692120896154	1.65624607105683e-14	0.00815981622149734	0.29484521270153	0.1009154537947	0.430261675780732	0.721679553421884	0.965687380312002	9.0379329437e-14	0.0497026639533813	0.821881997842603	0.850622646044019	1.09543725486459e-05	1.19193465155277e-05	2.2645582473045e-05
ENSSSAG00000052846	100380349	mare1	microtubule-associated protein, RP/EB family, member 1a [Source:ZFIN;Acc:ZDB-GENE-030131-6067]	0.0885380889084783	-0.010664751313182	-0.328884007384213	0.123827531184734	-0.194701235079395	-0.20946481138667	-0.0159700380438919	6.26244412989781	5.81264346715688	0.569731881498302	0.0272052733318069	0.452750214164338	0.869740546525049	0.125139764256123	3.81906304373354e-11	0.0093546700280759	0.0470730246472904	0.407173346110353	0.613298933002652	0.966141448006794	0.764306907860513	1.6361917550545e-10	0.0540441848286667	0.600991762383445	0.91129937938062	2.57031909969929e-05	2.37057731787487e-05	1.59439686720617e-05
ENSSSAG00000107707	106567212	ENSSSAG00000107707	None	NA	0.372596623378103	0.0201479769087231	0.0339911874397441	-0.0099634729312058	0.0433862471433306	0.0467297274155328	NA	-0.517528888727154	NA	0.982934397589961	NA	0.326853910154657	0.899844124534655	0.0888837884620799	0.813618129165882	0.534278166578728	0.561781689595039	NA	0.709853447713376	0.989608334600731	0.127076430339063	0.896628914799342	0.904505192517179	0.944060126208843	1.07483740736647e-05	1.99756819770976e-05	2.43681226223124e-05
ENSSSAG00000050865	106567211	osbpl2a	oxysterol binding protein-like 2a [Source:ZFIN;Acc:ZDB-GENE-091116-46]	0.056843590878127	-0.214175187326532	0.0640128401360194	-0.0413797432161869	0.0608492832557879	-0.0233015538055219	-0.00742301077726059	3.26304721185851	3.15769547286954	0.190377697916893	4.61267009796423	0.663867076027178	0.0372389212831359	0.667704088005041	0.00598195615422789	0.00662401851735369	0.631303761139062	0.44516037556517	0.783151618171729	0.29298173532239	0.952121903104227	0.0108024003011531	0.0436466301218081	0.929831011019749	0.918738098112584	3.607320711035e-05	1.73741986669685e-05	2.41295148181741e-05
ENSSSAG00000050800	106567210	ENSSSAG00000050800	None	0.212785277359017	0.13869871337485	-0.0338009245521076	0.125545258583913	-0.000927942320857245	-0.0689318799742806	0.0236747287046333	3.22137953200966	3.00570386450548	1.54839951987313	1.74336027836338	0.217281040916837	0.193487394281977	0.805048374326785	1.35572443358257e-08	0.67868475891671	0.444244046916738	0.69365558830798	0.373794242890302	0.584838348777041	0.977611641316794	4.73859854981198e-08	0.80959964385577	0.876851712693243	0.963213072020038	3.07989653535824e-05	7.10531391205238e-05	1.74701052075108e-05
ENSSSAG00000050793	106567209	ENSSSAG00000050793	None	0.224737044351205	-0.283948081746576	0.0893855050836607	-0.0129120766830382	0.0114848716494693	0.027041121822462	0.0353785636946053	3.45941140271975	3.61396545371853	2.12349107252229	13.7918902339352	0.149267076399707	0.000568232147678691	0.841458216573946	0.278087837430942	0.392610291590653	0.293626282285438	0.823816773885196	0.289052662156524	0.0376312098702957	0.982722714464628	0.347167674945584	0.584336032135924	0.82137635901642	0.982023086140752	2.04173711924013e-05	2.77563516503447e-05	2.28430919278047e-05
ENSSSAG00000050788	106567208	ENSSSAG00000050788	XK related 7a [Source:ZFIN;Acc:ZDB-GENE-091214-2]	NA	NA	0.0888287486557862	0.0107355215191564	-0.0394047950649658	-0.0889783820673049	0.00622764379685042	NA	NA	NA	NA	NA	NA	0.580952990587511	0.212957543064677	0.0889960534038867	0.0279340205855206	0.476981291888628	NA	NA	0.932806569070432	0.275034235779886	0.227892763683242	0.545627940006707	0.927960035938758	8.54785307977004e-06	1.80889577941306e-05	NA
ENSSSAG00000050774	106567206	ENSSSAG00000050774	None	0.278420356691978	-0.110826566603276	0.0396659946821183	-0.038702936554051	-0.0507400019404791	-0.0678568416754954	-0.0200532158321058	5.55484566394113	5.03813327117581	3.68422853410344	2.65037218448445	0.0587674181638459	0.110609995027854	0.70208250170413	0.000214455729423434	0.648059097952501	0.859232211023001	0.435610573381997	0.153098667628407	0.470218863827877	0.958345399642892	0.000480923568970654	0.787596109899732	0.976237950788332	0.91670360636901	1.37631610273641e-05	2.15122113840033e-05	3.86627484597359e-05
ENSSSAG00000087512	106567343	ENSSSAG00000087512	None	-0.363070172992844	0.0128425193094497	0.13341436787807	-0.0920352618864284	-0.0456880363273733	-0.057370164906006	-0.0266207315107616	0.780792779341093	0.405606350854868	1.18304508219977	0.00331981241261238	0.280250994903195	0.95431187784527	0.263760908822637	1.90568528525572e-08	0.251637144552622	0.458316181720954	0.258021520463017	0.445737552621731	0.989135559610726	0.834414959978724	6.56671462054092e-08	0.442494827207238	0.883351870516536	0.879603152847474	1.90271171994841e-05	3.53478924779077e-05	NA
ENSSSAG00000050769	106567342	ENSSSAG00000050769	None	NA	NA	-0.0379580532611479	0.00714199921468328	-0.0184424333607681	-0.0753688451696753	-0.0631288975227537	NA	NA	NA	NA	NA	NA	0.831921364116877	0.340280664675946	0.379431193184159	0.315769291087757	0.11122920118177	NA	NA	0.981704979545729	0.413243247928502	0.571880702224175	0.831978699876779	0.852267337496887	8.10565898577462e-06	1.46651591777163e-05	NA
ENSSSAG00000046050	106567205	ENSSSAG00000046050	None	-0.169607956349165	-0.0229815263516324	0.0114871931818001	-0.094381560567129	0.090042395474045	0.0263797395336596	-0.0164959178539492	4.51793782389341	4.88274218931031	3.71918235289177	0.104632673844834	0.0576092863561503	0.747859892388695	0.91151564014343	2.42034191958636e-06	0.00389209893683882	0.215722061471806	0.772997460808078	0.151171135428111	0.925310282855438	0.991282021782457	6.81605890397749e-06	0.0311628419372914	0.779589615207017	0.97355850657064	1.00011574263111e-05	4.32238035656885e-06	1.2427536144632e-05
ENSSSAG00000112971	106567204	ENSSSAG00000112971	None	0.268236943652937	0.146027101160651	0.0817854430134153	0.12655743802757	-0.191157952477135	-0.145370365507624	0.0898312230686535	5.66978020062811	5.73547204367493	5.58580981184874	2.95879537950056	0.0207221004105922	0.0923832875338947	0.785196395840685	9.11438410866910e-17	0.000128734968936812	0.0668571155619691	0.0276743472500013	0.076179417201559	0.434312897914901	0.974242124749819	5.83442514514804e-16	0.00342934906812886	0.645113385204864	0.842007882226108	1.73197673956757e-05	1.3795152421022e-05	4.42023114478286e-05
ENSSSAG00000045829	106567202	ENSSSAG00000045829	None	-0.470122043755529	0.0211999282985654	0.026445463441426	0.0175903313533494	-0.00796070172470009	-0.0131262280131912	0.0941509573017707	0.582732852774197	0.812733817717345	2.00127237093129	0.00748292617766934	0.161342415785843	0.931455220268102	0.846949133383202	0.407741948103255	0.853273147715368	0.840153560403017	0.216968821617092	0.305106740959727	0.983552527445471	0.983486425555554	0.482534797616385	0.920405120191546	0.972606227384813	0.869862313270788	1.26987595908346e-05	2.41287769138955e-05	4.04377073451637e-05
ENSSSAG00000044118	106567201	ENSSSAG00000044118	None	-0.418228150820927	0.14521822025046	0.352800820106085	0.0458829625274917	-0.226475613651354	-0.133003695367319	-0.000670631185188952	3.41113750572206	3.60458271932638	4.67084897782534	2.78951487487388	0.0338995067340314	0.101926888892869	0.26095464933944	0.0860902113858314	0.0043483204800526	0.534773752528137	0.71384164557977	0.106001677976789	0.454695478895992	0.834414959978724	0.123488338586189	0.0335533791868112	0.904505192517179	0.967141541312685	1.27781665210492e-05	1.29823041226014e-05	1.27866478048751e-05
ENSSSAG00000089329	100194884	cebpb	CCAAT enhancer binding protein beta [Source:ZFIN;Acc:ZDB-GENE-020111-3]	-0.124271918612602	0.057042126159781	0.164118868364016	0.0614072048348264	0.103675107816343	0.153343291264592	-0.168597260612412	4.67123881655593	4.287213168856	0.297723974048442	0.0723607320363597	0.586959454450629	0.789224226021826	0.885595056677116	0.0623285015214758	0.23489191049161	0.244036527841998	0.261229055413745	0.724577434333524	0.940604954207686	0.987606443209229	0.0921673055294972	0.424035007480257	0.794228726899481	0.879856819309448	1.89936459557867e-05	2.34872864493626e-05	3.86697555395646e-05
ENSSSAG00000044983	100195807	peds1	plasmanylethanolamine desaturase 1 [Source:NCBI gene (formerly Entrezgene);Acc:100195807]	-0.944799506649081	0.154567878206753	0.310307667974573	-0.104650490961719	-0.117783933561023	-0.0565761133771302	0.036116462583283	2.15134813307647	2.93080914292303	6.78143164276675	1.33695252731545	0.0111182887233509	0.253762763226043	0.670554094197802	0.018255159634565	0.588452275896764	0.839666763372919	0.504669612757372	0.0505513230751147	0.647834161460077	0.952864286639816	0.0302239310934279	0.74482619680576	0.972606227384813	0.931408426037528	1.67019580746538e-05	1.06166278397187e-05	9.2490805252124e-06
ENSSSAG00000098792	106572481	ENSSSAG00000098792	None	0.269508522065625	0.022597861545901	-0.404070376626892	-0.0309331347106321	-0.0795934577831767	-0.0877063401919376	-0.0485380094423107	6.09175275653226	5.68049622717274	3.74543428109019	0.122264882841862	0.0567557567041891	0.728245897962804	0.059184614446873	0.0282749001943507	0.97846242568852	0.614096260931925	0.578070940408901	0.149575116369528	0.919707117775634	0.685295535700635	0.0451097432458009	0.988880237076307	0.924889785780573	0.945527499196628	7.98462545888487e-06	1.33049596384307e-05	1.47996646847152e-05
ENSSSAG00000044796	106567200	slc52a3	solute carrier family 52 member 3 [Source:NCBI gene (formerly Entrezgene);Acc:678609]	NA	NA	0.0399968497900616	-0.0373016712156405	-0.00203149887175568	0.0053410086108904	-0.0357383379828438	NA	NA	NA	NA	NA	NA	0.690239987518819	0.00301756923845384	0.5903071199995	0.360752323589606	0.971264111635845	NA	NA	0.95699875880363	0.0057238268890547	0.746123193140018	0.846869486537326	0.997161983234547	3.01114049771525e-05	1.91715023541437e-05	NA
ENSSSAG00000044787	106567199	scrt2	scratch family zinc finger 2 [Source:ZFIN;Acc:ZDB-GENE-030131-4097]	NA	NA	-0.00508474715167999	-0.0145174893578819	0.0162015530833607	-0.00560533764406798	0.0287354536212793	NA	NA	NA	NA	NA	NA	0.43587298602615	0.0176597025220278	0.954783981215045	0.600129701350611	0.134566770325106	NA	NA	0.889629935329907	0.0293192268093518	0.976622776852071	0.922528945988101	0.859455189915551	5.14740713069732e-06	4.10411806644732e-06	NA
ENSSSAG00000092105	106567196	srxn1	sulfiredoxin 1 [Source:HGNC Symbol;Acc:HGNC:16132]	0.224159907533905	0.0584388377700608	0.0238564121451601	-0.0578517525499933	-0.123065593817403	-0.199812395866073	0.0437699386936083	3.95981379484391	3.69986190549313	1.88207905945421	0.247689840628763	0.174224253698475	0.621165201667369	0.835973041031228	0.00121541655705637	0.0713099277560466	0.036620758646725	0.326538646708911	0.321812133195515	0.881048308329688	0.982073868277807	0.00245055019877641	0.197692934132493	0.574155236872287	0.894196353429896	1.62412375306717e-05	3.68421458953212e-05	4.12367339910367e-05
ENSSSAG00000044768	106567197	tcf15	transcription factor 15 [Source:ZFIN;Acc:ZDB-GENE-980605-20]	NA	NA	-0.0775041260691573	0.0214458006455335	0.0073064665657376	0.0173581105170279	-0.0431523648990294	NA	NA	NA	NA	NA	NA	0.620183134738609	0.17395634997447	0.784110985896603	0.634428814370524	0.537507980044444	NA	NA	0.939943524257342	0.230305356471699	0.878656027051959	0.931749948929839	0.938304663361631	8.26961400107288e-06	1.61265639314847e-05	NA
ENSSSAG00000081784	106567195	ENSSSAG00000081784	None	-0.429934347658367	-0.397651673710127	0.444294765566027	-0.188186342579094	0.0871114959165844	-0.0318691103075421	-0.152956712053712	5.24269875775632	4.86537286001389	5.73838664022477	17.85527532074	0.0191191090639258	0.000116940206571819	0.0759767320261689	4.5228889664033e-16	0.0455757094442254	0.715010130857339	0.0816184368846634	0.0721460247786549	0.014943668923723	0.714943289567784	2.76752221281839e-15	0.14835358482355	0.95304994191562	0.843280870493094	2.49776294825577e-05	2.5568449221037e-05	4.08914487096701e-05
ENSSSAG00000044493	106567194	slc13a3	solute carrier family 13 member 3 [Source:ZFIN;Acc:ZDB-GENE-040426-2486]	-0.35772936650911	-0.403892632339288	0.400145682927749	-0.154655204591272	0.248192461955471	0.151861018171697	-0.0623166860875302	2.10681136640956	2.9026962098202	1.88519194119845	5.31654163101009	0.173872895481296	0.0258577732692762	0.21284037457683	3.05149955118448e-06	0.00072034776006925	0.137574268002958	0.567553749723169	0.321347178642093	0.247110604536691	0.813452744985867	8.51270972302448e-06	0.0106057354828657	0.726492340895744	0.944495520022784	3.34926639932079e-05	4.54950669095126e-05	3.60317828608477e-05
ENSSSAG00000044476	106567340	ocstamp	None	NA	NA	-0.0478610904151738	-0.00460816463741548	-0.000430572066236208	0.000851554740486656	0.00561126472067779	NA	NA	NA	NA	NA	NA	0.369263740430465	0.0182054369960558	0.793219467937238	0.986171006128678	0.69336440010687	NA	NA	0.866294435162217	0.0301520411979845	0.883920622747947	0.999091077569454	0.963213072020038	8.67466055837451e-06	5.21232747151569e-06	NA
ENSSSAG00000044466	106567338	ENSSSAG00000044466	None	NA	NA	-0.0930965143259588	0.0211939072078203	-0.0200304599937316	-0.0148131437930189	-0.0115477460572174	NA	NA	NA	NA	NA	NA	0.697714107714049	0.136040765384513	0.415749831997281	0.383844067322175	0.849105346408604	NA	NA	0.958345399642892	0.18537806133131	0.605129413264483	0.85725364799878	0.985039954830238	8.09120555190943e-06	9.25124513556782e-06	NA
ENSSSAG00000118226	106572486	ENSSSAG00000118226	None	NA	NA	-0.121000917254736	0.025734161615373	0.0579771567656655	0.0800730669613511	-0.0915299216068807	NA	NA	NA	NA	NA	NA	0.404192850833713	0.123736849420946	0.249717359451151	0.297696324381874	0.0168764685112178	NA	NA	0.877321283217639	0.170462683838983	0.440251486196751	0.823750109330206	0.842007882226108	4.66224487858662e-06	3.36526227305039e-05	NA
ENSSSAG00000082184	106567192	ENSSSAG00000082184	None	0.242971280631397	-0.21875609233561	0.328045846959761	0.105111215173235	0.0910369362683448	0.117815514984772	-0.0459745135047789	1.36299265213244	1.43342408809897	0.751778800156719	3.07687454300882	0.388703836579412	0.0863210551164974	0.108771640563373	3.72103593793608e-06	0.0418204802030556	0.0608796050537512	0.333761136048001	0.55496059009899	0.423955704765584	0.753762627914263	1.02808556986065e-05	0.140209024204588	0.631763438110014	0.89751467950492	3.36347235150186e-05	7.06732171225275e-05	3.33402894912287e-05
ENSSSAG00000108625	106567193	ENSSSAG00000108625	None	0.333305711731797	-0.037706735175684	0.0118618716482164	0.202467964618539	0.0212410758672741	-0.0283510934504778	-0.111938831509797	3.61446787605109	3.30813928335765	6.47755974172903	0.208512265641908	0.012997946314185	0.650164573922714	0.965477503936532	5.33950847518074e-31	0.234037094961665	1	0.252031008779037	0.0560083028354495	0.892921361328855	0.997393626840625	7.81331744762687e-30	0.423147241769537	1	0.878665484158611	8.34197369108368e-06	1.7240638896698e-05	2.78245655504332e-05
ENSSSAG00000086966	106565683	ENSSSAG00000086966	None	NA	0.18994511739471	0.029930526545802	-0.00693529619303109	-0.0157623290948374	0.0401570262852399	-0.0115758724395489	NA	-1.29402708336875	NA	0.153645949095261	NA	0.696952513651927	0.275776308094666	0.440133443083763	0.104205239729917	0.616138323605646	0.948385171264959	NA	0.909183879721914	0.838848329813545	0.514813707374537	0.252470152172551	0.92590114218106	0.995726394844285	4.62736758218432e-06	1.28248621028062e-05	NA
ENSSSAG00000044151	106567190	ENSSSAG00000044151	None	-0.348426204651845	-0.18855539621692	0.259546889721159	0.0211250051794092	-0.283195511825466	-0.150217191066076	0.142315318626779	2.36718693389551	3.62011375806432	1.73952458726161	2.0852058519996	0.191247718604953	0.155759776097553	0.610855647795689	0.440182889367484	0.00539191745975221	0.284892062966965	0.172457082482822	0.343144500891123	0.536978303125292	0.938127377184493	0.51484008081479	0.0384864069288299	0.816792780260148	0.86392703885423	1.02108147337483e-05	1.80622765251992e-05	6.80922064919774e-06
ENSSSAG00000044079	106567188	pan2	poly(A) specific ribonuclease subunit PAN2 [Source:ZFIN;Acc:ZDB-GENE-030131-3113]	-0.296986530871173	0.0398280111730324	0.150729132245703	-0.022718205705706	-0.0333165174322483	-0.0473335396290304	0.0667004987908468	4.32275977935031	4.78526503488737	3.6944363761151	0.33602747835144	0.0584266102254378	0.56506453152557	0.306053477312445	0.0500765864652142	0.748319180892158	0.840155959272038	0.0434670334905826	0.152530797532042	0.855017153799648	0.849704606289556	0.0757261494769978	0.855911863408384	0.972606227384813	0.842007882226108	9.35534301196427e-06	1.56057576498754e-05	5.94470087618067e-05
ENSSSAG00000044008	106567187	ormdl2	ORMDL sphingolipid biosynthesis regulator 2 [Source:ZFIN;Acc:ZDB-GENE-060331-113]	-0.131378354153759	-0.082335583729818	0.0613935846135725	-0.218311401244216	-0.00779416141183286	-0.0870145830289726	0.0277051887419812	4.61720091766403	4.45779304584587	0.71918759288589	1.19239901258274	0.399132945878859	0.280742729312303	0.504177162575014	7.18964117135167e-45	0.495794453957404	0.419795565701512	0.568620311886923	0.564496035768023	0.670212620879552	0.913864377260834	2.07869685830319e-43	0.673827014751453	0.869906038816321	0.944495520022784	1.41770580110205e-05	1.44713775333148e-05	3.04205183071489e-05
ENSSSAG00000112611	100306793	ENSSSAG00000112611	None	-0.504339128774241	-0.0283404051219174	0.186123960258583	-0.131976281136045	-0.192527522314643	-0.169786425849476	0.186571831014873	2.53194742702121	2.90435270359614	4.67485432634007	0.0544434098246857	0.0338253791758229	0.816577907187267	0.598359301103757	0.000312853679127207	0.038806258827147	0.186920207653972	0.0245115237868635	0.105894832579031	0.949697275668896	0.936577807888032	0.00068493216110892	0.133504411602695	0.763300340516787	0.842007882226108	8.18880631205358e-06	1.40015664032868e-05	4.36129951184719e-05
ENSSSAG00000044844	106567184	nemp1	nuclear envelope integral membrane protein 1 [Source:ZFIN;Acc:ZDB-GENE-090313-182]	-0.45799116409666	-0.107059978005298	0.181361443747118	0.0328064761093509	-0.0681132258744994	-0.110100351121346	0.0568517342848209	3.87613142458739	4.0706705991091	8.74750190084372	2.17649737836394	0.00415450127366118	0.147197559445928	0.264945029587911	0.00712666719428531	0.462836546845547	0.164227533475806	0.229249982850278	0.0270311579273322	0.525308275092265	0.834414959978724	0.0127278538862201	0.645794897512212	0.749836591299361	0.872768706465305	1.68758912460113e-05	2.11821666617255e-05	2.05309845971368e-05
ENSSSAG00000043967	106567183	CD63	CD63 molecule [Source:ZFIN;Acc:ZDB-GENE-030131-180]	-0.0336166480782942	-0.151893156134041	-0.0454745430899655	-0.19067804147412	-0.15769446181675	-0.190466942794788	0.00315167715862507	8.93602408544703	8.45901873659907	0.0536069109141626	4.0812674583855	0.817537931043916	0.0494261787820234	0.993466750785273	8.88962600979669e-29	0.277310270349512	0.367764866820561	0.868157339752706	0.889015276006188	0.334699004979629	0.999811849195462	1.14886861463544e-27	0.470084011556962	0.849917840007914	0.987521557238094	7.58843098550858e-06	1.15725763252686e-05	1.61390779723687e-05
ENSSSAG00000043872	100195844	letmd1	LETM1 domain containing 1 [Source:ZFIN;Acc:ZDB-GENE-080723-8]	0.104675269432441	-0.00927511607140841	-0.16045131490619	-0.0893631862262261	0.00698537259530951	-0.108962027209139	-0.122196994208088	4.20485591232506	4.09672319260816	0.284142218920039	0.00526656129864759	0.59558908705227	0.942473743563745	0.303847683705807	0.000170792372507883	0.158989249894305	0.54281648226296	0.024377720931235	0.731266318666946	0.985852087537563	0.848813349796271	0.000388584369664294	0.330479392156494	0.906351519716745	0.842007882226108	1.82013047681296e-05	2.66075247873025e-05	4.71059729254611e-05
ENSSSAG00000086971	106567336	rprm3	reprimo, TP53 dependent G2 arrest mediator homolog 3 [Source:ZFIN;Acc:ZDB-GENE-040718-123]	NA	NA	-0.0155017038013874	0.0109498506193247	-0.0113290296467285	-0.00171020209290131	-0.01737692115571	NA	NA	NA	NA	NA	NA	0.846007909404343	0.0387312185974382	0.550914667034406	0.550250972872	0.514130894740095	NA	NA	0.983486425555554	0.0600109709345882	0.716801381804733	0.908032002767481	0.933791950502785	3.36887433226218e-06	9.7091363644844e-07	NA
ENSSSAG00000043837	106567334	nr4a1	nuclear receptor subfamily 4, group A, member 1 [Source:ZFIN;Acc:ZDB-GENE-040704-11]	NA	NA	-0.0601809423339287	0.0934402251122232	0.206886957065645	0.159021861495245	-0.0137958803505976	NA	NA	NA	NA	NA	NA	0.948160296737964	0.00114132192558764	0.000793600293068968	0.0466596325372412	0.938936444912683	NA	NA	0.9951039352474	0.00231175211976797	0.0112640041596886	0.599133357584443	0.994424720873658	4.16587886892015e-05	4.48939264338775e-05	2.07453056133396e-05
ENSSSAG00000041397	106567181	dgkaa	diacylglycerol kinase, alpha a [Source:ZFIN;Acc:ZDB-GENE-060616-305]	-0.284795469040675	-0.122355958837091	0.351792628935498	-0.0224201213673156	0.0925819127507168	0.126389947734419	-0.200183900707382	4.30442698534676	4.65847910671068	3.19267615992722	1.00980750465117	0.0780457138200885	0.320400335560118	0.413550926890612	0.39777729019158	0.223714582932749	0.265796722963529	0.0326202899198886	0.186042550287001	0.703864310165639	0.880463263702594	0.472553624649009	0.411127903728546	0.806794151116323	0.842007882226108	1.58574933196708e-05	2.79477009107135e-05	8.70194119638543e-05
ENSSSAG00000113527	106565683	ENSSSAG00000113527	None	0.128986629580956	-0.123745377629291	0.0275556254699749	-0.00176726475304445	0.120263262045134	-0.0479928119579078	-0.133421076827113	3.60290651128437	3.30009853814538	0.517178835223986	1.02067554233248	0.474302310138095	0.317839123232699	0.8378005606375	0.45180376298294	0.0019092894837655	0.908637790828277	0.00494875968776185	0.631618229916334	0.702048804983056	0.982664682142989	0.526261199092835	0.019855365780642	0.984786371260092	0.842007882226108	7.11234753899201e-05	2.04550241874865e-05	0.000275518871983541
ENSSSAG00000041321	100196230	rnf41	ring finger protein 41 [Source:NCBI gene (formerly Entrezgene);Acc:100196230]	-0.285791917111535	0.0271234061264545	0.447353826787142	-0.0445731987385072	-0.140250083442858	-0.0993752340598069	0.145972845865549	2.62896473597806	2.79845831790317	2.48810734826427	0.0467808314868293	0.118955944860813	0.82975443406092	0.0517373085784548	0.0119337646871003	0.110369567258975	0.444240581912626	0.0933292689088713	0.247555046526973	0.95344512024475	0.673225722444079	0.0204982730064704	0.261708973675886	0.876851712693243	0.850552917968922	1.4681209404293e-05	9.62962178369967e-06	2.18846327984266e-05
ENSSSAG00000041312	106567179	slc39a5	solute carrier family 39 member 5 [Source:HGNC Symbol;Acc:HGNC:20502]	NA	NA	-0.0125818902671156	-0.00589858919444825	0.0317507130019402	0.0401521813483713	0.0133652334623944	NA	NA	NA	NA	NA	NA	0.825680254715633	0.21647741299787	0.206599447208487	0.274843955047841	0.158284613217528	NA	NA	0.981024555207281	0.278958976959485	0.390779306610755	0.81105346390686	0.862315843376102	1.29501623298487e-05	1.06109517656852e-05	NA
ENSSSAG00000039050	106567178	ankrd52a	ankyrin repeat domain 52a [Source:ZFIN;Acc:ZDB-GENE-050522-247]	-0.721021311403338	-0.193300109395378	0.345234207945141	-0.0737179812645246	-0.145079489581811	-0.0964199182731476	0.013276046322465	0.921267374456755	1.71584787417854	1.71194355474449	0.237256336183227	0.194771928428146	0.628675364460453	0.129323165598931	0.0188009395734113	0.0615200100935797	0.339599336609684	0.768652680038391	0.347597776107183	0.884573801132808	0.764385996132705	0.0310416203092597	0.179769922624598	0.840059308262934	0.97355850657064	8.43877491963379e-06	2.51482854421724e-05	9.0303978750825e-06
ENSSSAG00000038885	106567177	COQ10A	coenzyme Q10A [Source:HGNC Symbol;Acc:HGNC:26515]	0.123935192376067	-0.0341622804892363	-0.0571615263713205	0.0760821760963712	-0.122164732479005	-0.112751073139134	-0.141690890141492	3.08647857383083	3.18203868144814	0.593287015114264	0.0242779792316415	0.443591881936332	0.876899543207634	0.688253040540501	0.00177916232588248	0.0219281528156129	0.211878655714327	0.0120262836371919	0.605365700832621	0.968155343820818	0.956726210759328	0.00349281162289253	0.0931538885563934	0.777558713521661	0.842007882226108	4.35038421470688e-05	4.09676152281289e-05	0.000112646692845505
ENSSSAG00000077290	106567176	cs	citrate synthase [Source:ZFIN;Acc:ZDB-GENE-030131-1058]	-0.137495861631219	0.242219760423235	0.24172846635594	0.00835424300346066	-0.475293684964361	-0.302454776547222	0.114098349277559	5.54117820151688	6.23034893009947	0.276709299522678	6.39898066923199	0.600463708148894	0.0150449432727022	0.637346246631798	0.130277043514755	0.000106580115994464	0.153935355624208	0.170207052454535	0.734983668116674	0.192276657400629	0.943778357551554	0.178445100574116	0.00305152344073903	0.741866475298337	0.863779096009516	2.02434468561809e-05	7.10159584718564e-06	6.32895438459489e-06
ENSSSAG00000108352	106567174	ENSSSAG00000108352	None	NA	NA	-0.0955155245983533	0.0468836198818877	0.00834788290944427	0.00542040831854195	0.0314318474965807	NA	NA	NA	NA	NA	NA	0.551917813345373	0.0521738521148595	0.919598101696134	0.901063631595938	0.362577917660231	NA	NA	0.923719779849584	0.078553197992402	0.957281002180291	0.983651280941439	0.900023337355231	1.67768390509846e-05	3.7644770087757e-05	2.92595348825497e-05
ENSSSAG00000077176	106567171	racgap1	Rac GTPase activating protein 1 [Source:ZFIN;Acc:ZDB-GENE-030131-1917]	0.157422687542484	0.0251311580284001	-0.0997893074158282	0.360686376247197	-0.21911683015689	-0.170816823372711	-0.0625587137101773	4.5682041347736	4.44240236278193	1.5992478127573	0.0381111825432386	0.209960296388331	0.846111678223973	0.602685686118762	2.06626916086674e-99	9.09308645990548e-06	0.0185598370171615	0.373829493008397	0.365149344644592	0.958530854977648	0.937380467439712	6.08436795984452e-97	0.000587978631224969	0.510762445015775	0.903717481509081	0.000108325832350685	4.48386335555977e-05	4.09535770409593e-05
ENSSSAG00000077167	106567173	si:ch211-210c8.6	si:ch211-210c8.6 [Source:ZFIN;Acc:ZDB-GENE-030131-3630]	0.0146897725213605	0.246811482246953	-0.23729569732037	-0.525869913840468	0.00168756335069009	0.0272417820799706	-0.0122722370895123	4.14701956269242	3.97802163039164	0.0118723581006164	4.23974992264869	0.913527530217	0.0453894468019881	0.559415970123142	1.66582542355751e-78	0.673466228853528	0.511023898121506	0.490003827547655	0.94994578146787	0.3203604339043	0.926727115807482	2.06368275772755e-76	0.806112605625623	0.897256894784481	0.92896518386862	1.67640538401454e-05	2.3030006889276e-05	1.63834618427452e-05
ENSSSAG00000077163	106567172	bin2a	bridging integrator 2a [Source:ZFIN;Acc:ZDB-GENE-041114-126]	NA	NA	0.0992427749793868	-0.0633077438521267	-0.0201374341614782	0.00386091322031489	0.0112611721839406	NA	NA	NA	NA	NA	NA	0.0905654554958771	6.09280083617752e-06	0.541566617069271	0.713544616009683	0.241068613753824	NA	NA	0.730470576316122	1.64329187633957e-05	0.7094039064051	0.95304994191562	0.875943660433694	1.08339591184118e-05	9.91734928579565e-06	NA
ENSSSAG00000077154	106567170	dazap2	DAZ associated protein 2 [Source:ZFIN;Acc:ZDB-GENE-030131-3036]	-0.8457155293147	0.123494652451514	0.499835693111812	-0.259416889348529	-0.281339916008276	-0.211891661430945	0.109153899796773	3.88355731331402	4.11796182433907	12.9622366839814	1.2133641453173	0.000571431068423247	0.27660917361167	0.392471119377601	9.64765384235948e-09	0.0288936871259437	0.326721159242433	0.317147149771956	0.00793822816614093	0.66724873052849	0.872830210867307	3.41734236222375e-08	0.111381850859015	0.834811043061759	0.891829110937211	1.00928271471606e-05	1.8163575163536e-05	1.28197313793539e-05
ENSSSAG00000121468	106567168	pou6f1	POU class 6 homeobox 1 [Source:NCBI gene (formerly Entrezgene);Acc:30334]	-0.137161607148737	0.00862718649066412	-0.0742315893844814	0.0201388882311866	-0.0659876091299769	-0.144550440387312	0.00114177219764544	2.9928479179579	3.0339963792478	0.830366901576607	0.00718351769092426	0.365112010202079	0.932837110247742	0.428403779444474	0.434935258015204	0.339359131289059	0.0673762621224933	0.565739001334226	0.532346701342265	0.983909482236937	0.886544311662584	0.509730327184338	0.5338045506963	0.645113385204864	0.944301983569131	1.98038277070974e-05	5.66091673086735e-05	2.92313743436358e-05
ENSSSAG00000077083	106567167	tfcp2	transcription factor CP2 [Source:HGNC Symbol;Acc:HGNC:11748]	-0.388751088272279	0.0823158381791646	0.429103356355115	0.0615925790571294	-0.0968222545693918	-0.136917490932958	0.0390829719188392	3.14540456727827	3.19495145855401	4.88960588664798	0.682650756241677	0.030093526175786	0.413098291504411	0.019613166055482	0.0376086748378497	0.311136930045778	0.133926818440426	0.40856613663818	0.0981333550600938	0.767487577060084	0.591156435358172	0.0584253915341458	0.505746143615813	0.72370392573398	0.911891100054783	1.91564172224306e-05	4.71482367136935e-05	1.39342401115614e-05
ENSSSAG00000107736	106567166	csrnp2	cysteine and serine rich nuclear protein 2 [Source:HGNC Symbol;Acc:HGNC:16006]	-0.841386230698994	-0.0322964347181086	0.326476262291893	-0.0143753219257499	-0.397414788693709	-0.330335954304222	0.14304751001794	3.41853525870887	4.57556940240259	9.05734141889662	0.16242569822293	0.00357568172290284	0.688869285003209	0.375873541047693	0.415150118759088	0.00110949101622592	0.071602456042456	0.192728710000964	0.0245946608554469	0.906492129874299	0.867841776522478	0.48996289644205	0.0139978753784133	0.654745564942223	0.866254227081097	1.81268987309567e-05	1.637024833725e-05	1.15034589501639e-05
ENSSSAG00000119993	100306793	ENSSSAG00000119993	None	NA	NA	-0.127438972305904	0.0183331859529203	-0.152767506333932	-0.119236260558329	-0.00683101330543145	NA	NA	NA	NA	NA	NA	0.674527034447547	0.71632012334716	0.0758036258862361	0.415799107749868	0.56452781108386	NA	NA	0.953504248012648	0.76981286697724	0.20562378110297	0.868354825324387	0.944060126208843	1.4917636667969e-05	2.50274771843347e-05	1.4147149713872e-05
ENSSSAG00000098283	106567163	itga5	integrin, alpha 5 (fibronectin receptor, alpha polypeptide) [Source:ZFIN;Acc:ZDB-GENE-031116-52]	0.389397644957466	0.259536976547276	-0.325114123999047	0.25280590300397	0.0521016635884601	0.00816650177039335	-0.172276537273977	4.76555989958464	5.14363153896347	2.29074852019652	6.08834023392196	0.13445485243249	0.017536431464169	0.225114943194554	5.54607425573747e-25	0.0675476204217044	0.533633264638279	0.0426822746744102	0.269266980823614	0.207821307831774	0.817435659644959	5.713232575609e-24	0.190940991710445	0.904391082053983	0.842007882226108	2.12039202110966e-05	1.1226761329453e-05	1.14859107764757e-05
ENSSSAG00000075002	106567164	rapgef3	Rap guanine nucleotide exchange factor (GEF) 3 [Source:ZFIN;Acc:ZDB-GENE-090312-38]	-0.2002688674261	-0.0753400791520672	-0.0157855166396867	-0.00166515813112688	0.0865578130929263	0.0346906495381578	-0.113712027044061	5.28402816686458	5.50849471569922	3.40182461912119	0.955032362679203	0.0691084983812452	0.333742375376728	0.989733634092231	0.601874064515734	0.00878719728932978	0.191031595545696	0.103315331375217	0.170946843755003	0.715161762956773	0.999024457152478	0.668593709173973	0.0520253146117612	0.764845672784147	0.850622646044019	1.65809156726518e-05	2.22080776338977e-05	4.09209805934767e-05
ENSSSAG00000074870	106567160	ENSSSAG00000074870	None	0.0948168750963839	0.062917260142411	0.0370737743735612	-0.175212886745822	-0.0747403342143684	-0.102801536135168	-0.0114638726931453	5.32945976587181	5.05791368610697	1.13709723743992	0.52460853466813	0.289717647211267	0.472686145135807	0.68309344870171	4.38311051455561e-37	0.666457401015136	0.513262101085595	0.430487488486071	0.455823967633852	0.804563478750743	0.955941259643981	8.77998275757136e-36	0.801432139944693	0.898015139154284	0.915222518689467	2.18927160496915e-05	2.76800033047369e-05	1.53707548652292e-05
ENSSSAG00000117467	106567333	ENSSSAG00000117467	None	NA	NA	-0.162588232891846	0.0248600670694566	0.0121122072345576	0.0502524104979686	0.0365506289829598	NA	NA	NA	NA	NA	NA	0.0579985072758966	0.025828033204715	0.840479844732023	0.294260087266047	0.321884334504215	NA	NA	0.683764354333637	0.0415331699675064	0.912831695918311	0.821881997842603	0.89376573985049	8.79361165600337e-06	1.01974609940022e-05	NA
ENSSSAG00000074630	106567158	plxna2	plexin A2 [Source:ZFIN;Acc:ZDB-GENE-090311-6]	-0.790243084137682	-0.0823143241227072	0.22512135981519	-0.0166220441814965	-0.0679056161809918	0.0412510236840784	0.0935477143957636	0.334855622622633	1.65283339905761	3.03658290761568	0.11729385326886	0.0855425764501676	0.733606117386578	0.544378891996533	0.77044679638212	0.22353584335627	0.980463730165545	0.136492327593839	0.198051836962669	0.921297466170459	0.921734113880126	0.816181081098867	0.410996737928819	0.998552410003704	0.859455189915551	1.38600129944003e-05	2.5217819081188e-05	3.09977737218331e-05
ENSSSAG00000074590	106567157	ENSSSAG00000074590	None	0.142635156834249	0.0177712128144818	-0.400383035747979	0.349522826585308	0.066099014390427	0.00968701576175501	-0.112860366234773	3.79978438486531	4.15847680496074	0.423549973596366	0.0204709853370585	0.517178254231767	0.886877567420977	0.0964674815204262	7.22792660633736e-36	0.237592874549834	0.807677120694995	0.0380753760874028	0.667456384763056	0.971625318717289	0.737734463544138	1.36837304891491e-34	0.427338967145968	0.967877541328712	0.842007882226108	3.49845980374384e-05	3.29852951421094e-05	2.35191993010777e-05
ENSSSAG00000104780	100195956	ENSSSAG00000104780	None	NA	NA	-0.142598141114674	-0.106667691003183	0.0235109521686567	0.00632170434316936	0.0115119024619963	NA	NA	NA	NA	NA	NA	0.345172406341776	1.99510823317149e-11	0.0602577311949851	0.311563182065587	0.920733225373077	NA	NA	0.861749149857379	8.72631891748227e-11	0.177353986632633	0.829506093300227	0.993444723171357	2.42945259649356e-05	2.71265292275348e-05	1.67792509466428e-05
ENSSSAG00000106806	100195956	ENSSSAG00000106806	None	-0.269403972147013	-0.0827276190015349	0.172842073567024	-0.191266419331657	-0.11501257527669	-0.0674391817252413	0.130710773442955	6.01436222310717	6.13010860612398	2.99984689556716	1.79515002488997	0.087420140190858	0.187124858327818	0.578460407179187	1.97004095405641e-13	0.298849094991119	0.802294461814395	0.0468651616638319	0.201227679376809	0.577282465997617	0.931532724194157	9.95290586264738e-13	0.493365912256763	0.966753714374686	0.842007882226108	8.90141466203842e-06	8.96933507337542e-06	1.54048358171164e-05
ENSSSAG00000074564	106567155	ENSSSAG00000074564	None	-0.461504011117154	0.069565098559931	0.584389772980543	-0.07664007217719	-0.221554818557886	-0.20766096826208	-0.0327009677662093	3.90634789465863	4.37440487435695	4.52139338154462	0.264488698227116	0.0367934666987602	0.609606293858176	0.0537277234863865	0.04739068416881	0.0282698093138613	0.13024818101989	0.833524023456145	0.112040442028144	0.875627619141425	0.677461889838353	0.0720601942396046	0.109742247290803	0.720271345836042	0.983624273082421	5.88207452912428e-06	1.95041721316969e-05	1.55873177757152e-05
ENSSSAG00000074559	100380432	ptpn22	protein tyrosine phosphatase non-receptor type 22 [Source:ZFIN;Acc:ZDB-GENE-060503-458]	-0.199738002252833	-0.104163328638165	0.005603037467786	0.174473707731346	-0.0565613248163181	-0.125434980078865	-0.0399659515742563	8.09813651506092	8.30181444464571	3.7240099646893	1.57321652906323	0.0574512876056525	0.216311023360657	0.846951098186698	5.07811727747869e-27	0.307739868871618	0.691785610792644	0.540571979620293	0.150893051598849	0.609459026262839	0.983486425555554	5.93196000555033e-26	0.502014922884408	0.947631174848539	0.938590074833982	1.62821309719775e-05	1.06804578815246e-05	1.42561644170245e-05
ENSSSAG00000074556	106567154	ENSSSAG00000074556	None	0.44115424195244	-0.0819542056496255	-0.474210859224946	-0.0180336973228732	0.203797544854547	0.060572410584494	-0.127915582915227	3.2574355353099	3.19993548234744	4.97741107006391	0.619153652726299	0.028696380657008	0.435546678037531	0.0707192698248186	0.151357803249942	0.00124339348714735	0.364077455834401	0.0833587986924208	0.0949268714930432	0.781695225630476	0.706454501277155	0.203704838041267	0.0150338290233736	0.847897122914211	0.843280870493094	1.49166067576728e-05	1.50002857092115e-05	1.13750293634896e-05
ENSSSAG00000074452	106567150	ENSSSAG00000074452	None	-0.948734921964938	-0.00164816379406989	0.329359121932618	-0.0664543584749464	-0.27365070314507	-0.179094280176338	0.137739677217898	3.26782627272036	4.89320350111287	10.6327143349455	0.000149794578991089	0.00168114928400871	0.990289950863766	0.420263734208682	0.0290190022012657	0.0232331629388066	0.252585573882462	0.145067829653605	0.0153889819074643	0.998168460891766	0.88316365332377	0.0461737220161464	0.0966179137650365	0.800279404752577	0.861288697198173	1.39958510383796e-05	1.39232730198533e-05	1.91476913906033e-05
ENSSSAG00000074435	106567151	si:dkey-205h13.1	transmembrane protein 269 [Source:ZFIN;Acc:ZDB-GENE-090313-227]	-0.46272119046625	-0.198407652952462	0.599709843685976	-0.255701099533984	-0.0185326739296401	0.0618896053357614	-0.0110059887274882	3.41416815219874	4.16023123272259	3.96809974843437	4.39660852303904	0.0500431087482765	0.0417459606774546	0.00887717489479805	9.83236944278569e-19	0.864240571480172	0.300066951987318	0.932294189937437	0.137517541828105	0.309016309980911	0.576094808430004	7.11633772489764e-18	0.926620426189984	0.823941103369525	0.994037528056341	1.78352704392078e-05	3.39015619956683e-05	1.15796657616977e-05
ENSSSAG00000111302	100306793	ENSSSAG00000111302	None	1.32509715364346	0.494271567448135	-0.218032415951211	0.15023212929064	-0.0300989605782707	-0.0292634098509388	0.0375820254297847	1.83609502215536	1.06058510381044	10.2856549051487	1.52574517826496	0.0019810318839744	0.223345577001219	0.228707862201214	1.28913419209906e-07	0.621276368226919	0.628801659740957	0.407903170041882	0.0170632879606329	0.615963941577705	0.818179019067582	4.10994060744165e-07	0.768868374630359	0.929269724124911	0.911440516039227	2.06745745460546e-05	2.20143206533473e-05	2.41027431983522e-05
ENSSSAG00000074221	106567147	ENSSSAG00000074221	None	-0.030526612248444	-0.0594130584254072	-0.0306085699050875	-0.0633317713797092	0.0929934645399904	-0.0382718178501129	0.0017539129342623	5.06188533646057	4.8873394125309	0.0842968018831695	0.408926577116	0.772365232977164	0.525804317107493	0.790597322662859	0.000568110388124046	0.000376835134499649	0.925194924171022	0.786911878453926	0.860648751528114	0.834365342840408	0.975284892898528	0.00120183838946606	0.00704357858820632	0.988292825573912	0.976157437946395	3.79922869810228e-05	1.85030827665811e-05	1.83135302733719e-05
ENSSSAG00000073538	106567146	ENSSSAG00000073538	None	-0.135599697167737	0.00166698691665714	0.0467750360232388	0.0334788935706922	-0.206356400843976	-0.189068708010343	0.0906499544198587	3.55468090414802	4.05825048277411	0.668306186474622	0.000655810746088726	0.416255299289583	0.97968424735581	0.898541816321179	0.439713489059171	0.00387676555177801	0.0486401341116732	0.0768714632318497	0.580862219358973	0.996000792986238	0.989504927378106	0.514385366903556	0.0310791372331225	0.603547596043711	0.843280870493094	7.73396619213169e-06	4.70410602808059e-05	3.09547762857753e-05
ENSSSAG00000073488	106567144	MUL1	mitochondrial E3 ubiquitin protein ligase 1b [Source:ZFIN;Acc:ZDB-GENE-050208-236]	0.341683053349295	-0.0350689198455446	0.0901566114608459	0.041331441325346	-0.242637485509317	-0.200477154462937	-0.0845810140966385	0.113344336721761	1.02475448932364	0.0912946710297113	0.0137882216735627	0.763395239607654	0.907054826282592	0.709807988952066	0.380205111863174	0.00973579621592159	0.101043378226729	0.201821517946046	0.854957292475965	0.975694479018767	0.959957299405259	0.454578870041613	0.0555501981137992	0.694556682460314	0.866254227081097	4.27642203451005e-05	4.73849858539949e-05	3.73141260103204e-05
ENSSSAG00000073470	106567143	VWA5B1	von Willebrand factor A domain containing 5B1 [Source:HGNC Symbol;Acc:HGNC:26538]	NA	NA	-0.0406865119144185	-0.0112223905807889	0.026858760796402	0.0329198990759911	0.038299787391499	NA	NA	NA	NA	NA	NA	0.333688507886794	0.060523288510474	0.797986924545271	0.753358290465085	0.0818451762258509	NA	NA	0.859370656880051	0.0897405385668724	0.886720385807588	0.959991897231236	0.843280870493094	3.99557308244708e-06	4.49371890838446e-06	NA
ENSSSAG00000074070	106567140	zgc:193690	DEAD-box helicase 19a [Source:ZFIN;Acc:ZDB-GENE-080721-12]	0.348783916760509	0.0199756117706569	0.0364126839055596	0.0960945595932143	-0.125292888328529	-0.113297484864077	0.136200158904429	1.78839266713239	1.96504874369925	2.26004615164437	0.0202752455067857	0.136986818526667	0.887415950338147	0.747688195324312	8.98585346404227e-05	0.158709593439014	0.310719635909852	0.158379248225885	0.272921749348131	0.97174314844414	0.966988701228022	0.000212162135695761	0.330164413140413	0.829506093300227	0.862315843376102	2.56977800831487e-05	2.55275495130659e-05	2.81135529312249e-05
ENSSSAG00000081961	106567140	ubxn10	UBX domain protein 10 [Source:NCBI gene (formerly Entrezgene);Acc:751736]	NA	NA	-0.178591114713665	-0.0104010966336894	0.0647176602198962	-0.0129469494070742	0.035184326888801	NA	NA	NA	NA	NA	NA	0.581663765018014	0.70842890155252	0.382383724774176	0.934868654967669	0.970801727815382	NA	NA	0.932806569070432	0.763003161089147	0.574543666222689	0.990923112041573	0.997161983234547	2.23291670004522e-05	3.72842261324307e-05	2.18320925937812e-05
ENSSSAG00000097455	106567139	cptp	ceramide-1-phosphate transfer protein [Source:ZFIN;Acc:ZDB-GENE-040801-240]	-0.532645717442181	-0.0470957476434198	0.0458125145303398	-0.158148907714323	-0.17865857045015	-0.156520434779285	-0.0088700078558328	4.18452865166701	3.88975327012699	10.8905737173135	0.222663146425712	0.00148613962989101	0.639331596337642	0.825026833767152	2.76197357848512e-08	0.0370178741313808	0.176138469190484	0.582055960545289	0.0142942156926679	0.88910294523733	0.980716937868339	9.37557405200058e-08	0.129813505107114	0.755471215754815	0.946360125867158	1.82859107270884e-05	3.49679002320655e-05	1.17680598138414e-05
ENSSSAG00000090270	106567138	ENSSSAG00000090270	None	-0.541523788480117	-0.177126173636965	0.427879118356523	-0.202109579701719	0.0492868726626292	-0.0226998111803756	-0.0255136788065133	3.0715326160236	3.04997495846798	4.56214841379809	1.35126696408387	0.0359789999087574	0.25127387490569	0.0647402302700398	8.50703190876455e-16	0.188901474697631	0.930721536803118	0.841633940893106	0.110388607454861	0.64512214956716	0.69646701136313	5.09782688584075e-15	0.369049119701201	0.989584768736588	0.98468012490328	2.90802445297384e-05	2.04551104970979e-05	2.6656584319015e-05
ENSSSAG00000068010	100380374	acap3a	ArfGAP with coiled-coil, ankyrin repeat and PH domains 3 [Source:HGNC Symbol;Acc:HGNC:16754]	0.00541231671107712	0.26595917184993	-0.0520894862502739	0.291294625822212	-0.0309682814304102	-0.109653550996274	-0.0142804628910285	3.59819277242785	3.94557211891756	0.00144010074609542	10.9413075927365	0.969830344710368	0.00187125837270086	0.700348300303928	1.89856486797681e-45	0.965843240341703	0.185197393829158	0.619274258056315	0.982399671166078	0.0663219985387643	0.958345399642892	5.60779808226482e-44	0.982709492605066	0.761641194217896	0.950742714508636	1.33262201297793e-05	1.89014559928336e-05	2.83495607387651e-05
ENSSSAG00000065141	106567135	hipk1a	homeodomain interacting protein kinase 1a [Source:ZFIN;Acc:ZDB-GENE-081031-101]	0.0705821049867413	0.222157899658508	0.0589095859203996	0.0725883147010804	-0.00800671928983565	0.016785003405082	0.0808512374824066	3.09804320740214	3.88903531917631	0.138509956873848	7.31390254349475	0.710825718314862	0.00966855038881446	0.931949493998283	7.67268792054767e-05	0.914006390864711	0.431919585931187	0.273293848321054	0.816981129499242	0.153824268369011	0.994831200100804	0.000182576299868568	0.954292083835041	0.87429970649071	0.883254868079253	1.02270412052491e-05	1.16449856504277e-05	4.0248111804014e-05
ENSSSAG00000065044	106567133	sdf4	stromal cell derived factor 4 [Source:NCBI gene (formerly Entrezgene);Acc:406360]	0.0147797244227062	0.327025579956015	-0.124158697600608	0.0809276208163032	0.00959319525489821	-0.00916299717670821	-0.0512320222970031	4.59252699679826	4.89897035187848	0.00527228167556214	13.3234799343522	0.942311570895908	0.000687638805713116	0.498222096234327	1.136690503052e-05	0.0754460262779781	0.394223391694779	0.161924870737778	0.966618596770517	0.0407485399535423	0.912981921825548	2.97460435171113e-05	0.204886058876348	0.860123763697699	0.862349353384006	2.75194328450016e-05	1.44613729214002e-05	1.29442801324511e-05
ENSSSAG00000110692	106567132	c1qtnf12	C1q and TNF related 12 [Source:ZFIN;Acc:ZDB-GENE-061215-120]	-0.257253714018228	0.0338870497946786	0.215292338075213	0.115615788254606	-0.0917619754721304	-0.128846617218293	-0.0210021782720984	2.60741685235429	2.68393774924797	1.38346011635865	0.0590795046395195	0.243265643859729	0.809077471578835	0.228226929948007	3.09941409087311e-05	0.260068554541055	0.309483427396804	0.81795588767864	0.404322955670037	0.947541138264443	0.818179019067582	7.73036039865929e-05	0.451936003825829	0.828544412721961	0.980837616218201	7.65932768252101e-06	1.53079716984965e-05	2.71838240283623e-05
ENSSSAG00000121822	106567131	olfml3a	olfactomedin-like 3a [Source:NCBI gene (formerly Entrezgene);Acc:568106]	-0.0440526918500796	0.104982171069843	-0.114862458432859	-0.142127583871367	-0.0724036301341688	-0.0443730344808637	-0.00449825039058993	2.51854143123273	2.68998619993056	0.0269961400918212	0.847382281365089	0.869936969917881	0.362274138992933	0.528367834361579	1.90813813659042e-10	0.472153803789714	0.807677120694995	0.771798327007235	0.922685545980606	0.734829781601817	0.91969446614047	7.75738401324142e-10	0.653365419841314	0.967877541328712	0.97355850657064	2.06819772579597e-05	2.79254922256836e-05	2.43717689492366e-05
ENSSSAG00000065007	106567130	syt6a	synaptotagmin VIa [Source:ZFIN;Acc:ZDB-GENE-090601-2]	NA	NA	-0.0357514571183524	-0.00998298989448477	0.00513883859424791	0.00487807103119714	0.00705943858057301	NA	NA	NA	NA	NA	NA	0.388537370669138	0.0973954461434002	0.432443272410738	0.377835345094712	0.0870494370235135	NA	NA	0.872119149694598	0.137891030341348	0.619765199097081	0.854951543290889	0.847956127327001	8.03342308772936e-06	8.49847507872581e-06	NA
ENSSSAG00000064990	106567129	klhl21	kelch-like family member 21 [Source:ZFIN;Acc:ZDB-GENE-040426-2627]	0.226203944718531	0.243648999716161	-0.0369349851602618	-0.051393049678782	0.0887752343808876	0.122148882302143	0.0135577771662001	1.93648317153679	1.88830304459345	0.844957632110682	1.91313685605527	0.360955896271987	0.173539156627681	0.920797198336216	0.0315026059584954	0.167034324173561	0.245443486814061	0.88121058512046	0.528136171794097	0.559892519099783	0.992956543330212	0.0497717510459039	0.341164903146969	0.795505387210689	0.989391075130714	3.00907752158175e-05	3.05569608594742e-05	1.4482090036324e-05
ENSSSAG00000064982	106567127	zbtb48	zinc finger and BTB domain containing 48 [Source:HGNC Symbol;Acc:HGNC:4930]	0.075939980186828	0.181457176302919	0.085791772446917	0.183345510792028	-0.0424163542075293	-0.115723687079144	0.161199226662826	1.69531409667212	2.12042857044916	0.13604097653083	2.57993561132479	0.713297404946858	0.115323650310767	0.74592067390125	4.40697677967814e-20	0.263287986566345	0.044066002130835	0.0209499424683546	0.81866265613444	0.478162412566379	0.96658350756372	3.44143351950386e-19	0.455409519768469	0.597533987478158	0.842007882226108	2.36582683353931e-05	4.77206452036459e-05	0.000177205368937361
ENSSSAG00000064949	106567128	nol9	nucleolar protein 9 [Source:HGNC Symbol;Acc:HGNC:26265]	-0.479573283685369	0.0567042212591104	0.518339026523718	0.0918245062700036	-0.136875208690338	-0.212531414177306	0.0791361774644344	3.23056935335244	3.77078584494503	4.5295762503285	0.455642223929865	0.0366283674939729	0.503171731022819	0.0407655689160322	0.0030644545363698	0.051143525694312	0.0470730246472904	0.366417848666852	0.111688117200098	0.821548117179635	0.648755670651789	0.00580729305209089	0.159440878624041	0.600991762383445	0.901966946759244	1.83510735122408e-05	2.03556646570968e-05	2.84579109256227e-05
ENSSSAG00000064902	106567125	plekhg5b	pleckstrin homology and RhoGEF domain containing G5 [Source:HGNC Symbol;Acc:HGNC:29105]	-0.597307098676415	-0.101995901956272	0.325582442252788	-0.0365999077222754	-0.26356470479509	-0.0896969533201095	0.024106435352087	2.94647237384922	3.91762188671262	6.65029263915186	0.28837273922829	0.0118909369820055	0.594004411975139	0.370859155681838	0.0167757861177947	0.00194768446252758	0.279474587798259	0.916201699494475	0.052875762758888	0.868946838090787	0.866802850022871	0.0279767027066581	0.0201065604716255	0.81405746615679	0.993071215620024	3.60566254242326e-05	2.19465559120247e-05	2.19352524637877e-05
ENSSSAG00000108523	NA	ENSSSAG00000108523	None	NA	NA	0.157831218925066	-0.0149062983649863	0.000646728520559553	0.0218309293017442	0.0158338094649698	NA	NA	NA	NA	NA	NA	0.066584743678741	0.075599575301014	0.731641163736984	0.729745038182842	0.379283603661939	NA	NA	0.700203220413705	0.109831558788676	0.844545728455125	0.955958913106528	0.905372574937401	1.16304812616978e-05	6.82686608993477e-06	NA
ENSSSAG00000064888	106567124	ENSSSAG00000064888	None	0.637124615539667	0.116600868480542	-0.141043967568782	-0.117168632277777	0.133062950132618	0.104377638986099	-0.00205464320799375	3.09163024700797	2.90272719313643	8.71733834015008	0.669347522951456	0.00421635790813626	0.417653267722235	0.508667981799327	1.5261689461951e-06	0.00291306427228563	0.0796618890639189	0.878916061815462	0.0272710652276554	0.770344722878268	0.914813734708866	4.39294287242263e-06	0.0258189628022908	0.663403920104889	0.988974334388682	5.01642452714301e-05	2.90563892289676e-05	1.45161673512668e-05
ENSSSAG00000064880	106567123	cd40	CD40 molecule, TNF receptor superfamily member 5 [Source:ZFIN;Acc:ZDB-GENE-090313-95]	-0.125913307375915	-0.205508861740105	0.507770617694422	-0.290215476165017	-0.0341793194287363	-0.106754785554665	0.143792439806675	5.50928780750052	5.3204958954513	0.973641901121224	11.2347951065705	0.326974445149642	0.00164921959821952	0.0320195739159574	1.88174907928916e-28	0.888455886208587	0.452570662540103	0.0420223600767572	0.494507839788187	0.0623184935518007	0.634534499956245	2.39154564260256e-27	0.940724078538658	0.881245483597087	0.842007882226108	1.26976622602963e-05	1.21138450981079e-05	2.89314635875589e-05
ENSSSAG00000064860	106567325	ENSSSAG00000064860	None	NA	NA	0.0946271687230894	0.0169856824787117	-0.022140289775447	-0.030943348482393	0.0404416769973888	NA	NA	NA	NA	NA	NA	0.280723902800228	0.109249608232008	0.376699669107466	0.536192438875893	0.0412914730743277	NA	NA	0.841469872094911	0.152663904618575	0.56937784622261	0.904745825548713	0.842007882226108	2.89805362194302e-06	3.3324205165133e-06	NA
ENSSSAG00000064846	100195650	pfd4	Prefoldin subunit 4 [Source:NCBI gene (formerly Entrezgene);Acc:100195650]	0.39531282876351	0.059517520533624	-0.490365591049824	0.0711329793592492	-0.148297604855688	-0.170247094662362	-0.00670873875268718	5.31145667373975	4.60692105325101	7.39428534737427	0.409438008586653	0.00814026832479434	0.525546773015928	0.0807330480580361	0.000268537950191902	0.0818790456368759	0.194596430079315	0.877327253412127	0.041493084308058	0.834267757078968	0.723761376969935	0.0005938551550171	0.215967054845973	0.767030967090953	0.988836224021883	1.07853655917234e-05	1.34449713137063e-05	3.6250717454688e-05
ENSSSAG00000064838	106567120	znf217	zinc finger protein 217 [Source:ZFIN;Acc:ZDB-GENE-030131-2542]	-0.375090506845897	0.0475905354541142	0.0751583961497171	0.0513479684384546	-0.282256173277716	-0.228409452015439	0.131069107124986	4.0568611024351	4.26561068453093	7.13135952637248	0.405201462068581	0.00929937318669192	0.527687092171763	0.660908492967928	0.0140598883897995	7.53985423820307e-05	0.0180452567268864	0.0353358388431308	0.0450784623049841	0.835136731080502	0.950397336995202	0.0238273653073104	0.0024418411187683	0.509005967165006	0.842007882226108	2.29332968867089e-05	3.34696440735813e-05	8.42150492629416e-05
ENSSSAG00000064833	106567119	tshz2	teashirt zinc finger homeobox 2 [Source:HGNC Symbol;Acc:HGNC:13010]	0.0731264591248615	-0.0900843489114076	-0.0830207354966062	0.211808005880289	-0.205988825235114	-0.132462462195655	-0.138204406318237	3.65605243512963	3.62957799525324	0.231442486640321	0.779732958661023	0.631869347802104	0.38198429595871	0.639017524206837	6.40948177334321e-22	0.000287927749519625	0.217014287869539	0.00616383961699193	0.75943320557876	0.74721666516873	0.9443171257967	5.5623432845971e-21	0.00588775333953591	0.779589615207017	0.842007882226108	0.000291032255843309	5.92632591543162e-05	6.83246567897457e-05
ENSSSAG00000106168	106567118	zfp64	ZFP64 zinc finger protein [Source:HGNC Symbol;Acc:HGNC:15940]	-0.26370727247611	0.0962344951778255	-0.131775398815218	0.064422312617149	0.0245226387634934	-0.0709822639072395	0.0194641358305545	1.70893378246872	1.80376637250433	1.22856447659355	0.511796327871362	0.271259712702828	0.478111797826805	0.365877228382661	0.00197169527843706	0.742681886417217	0.30907520771246	0.676217572289981	0.435595319901345	0.807120595775492	0.865623070895487	0.00384358584603405	0.85208650108247	0.828544412721961	0.960009716279342	1.508178152215e-05	2.90958307508306e-05	2.31350506039633e-05
ENSSSAG00000041025	106567116	ATP9A	ATPase phospholipid transporting 9A (putative) [Source:HGNC Symbol;Acc:HGNC:13540]	0.21093100184616	-0.0564576663680155	-0.155693741140809	0.00183807036138006	-0.108848119701815	-0.102449215964261	-0.0223751213290146	4.88696546987965	5.18100089315208	5.8681304590631	1.58649427161262	0.0178541312920811	0.214416117733564	0.296210755677103	0.104159413154986	0.085936492972186	0.467352238827998	0.623385037699619	0.0689821770213783	0.60775594579931	0.846885333282508	0.146459827195595	0.222981695314531	0.886753095530892	0.951240736557047	4.51678997335705e-05	5.14065780589128e-05	2.20581055033472e-05
ENSSSAG00000048230	106567114	nfatc2a	nuclear factor of activated T cells 2 [Source:HGNC Symbol;Acc:HGNC:7776]	-0.382120556178581	-0.239037454527815	-0.1445893760264	0.035975629410367	-0.0574791489597985	-0.0870384999308209	-0.0627547732330627	3.2996858481845	3.35729824991521	5.09595416360065	3.03372265401308	0.0269186532501535	0.0884832229496835	0.525311965650149	0.53931216370725	0.584117453545144	0.555570338910454	0.364164528689231	0.0907823407181291	0.426984603759539	0.918761954395975	0.610524016759235	0.741601144960635	0.909637832607266	0.900707707899138	1.47903183008762e-05	1.40533210264744e-05	3.50830972384137e-05
ENSSSAG00000092409	106562974	ENSSSAG00000092409	None	0.0747852074482882	-0.213659010968696	0.0678282053991803	-0.095822828377421	-0.0753409556986999	-0.130228748398415	-0.0468244940773563	3.28106449062211	2.52328772333122	0.139461784218649	1.26233907268304	0.709879556842728	0.267253810983864	0.666002605681726	2.77809356191703e-07	0.638273824481104	0.288857081890328	0.576465154050106	0.816307712305021	0.659706000149662	0.95177174489393	8.59148663355824e-07	0.780727907782557	0.819070303315686	0.945385079977942	3.70390836175446e-05	2.44073998816321e-05	2.2839792275602e-05
ENSSSAG00000042654	106567112	src	v-src avian sarcoma (Schmidt-Ruppin A-2) viral onco homolog [Source:NCBI gene (formerly Entrezgene);Acc:325084]	-0.437493777558373	-0.0266056887387435	0.246391234316202	-0.0675537077790849	-0.254496580093671	-0.11582238130291	0.0411325114619858	4.31584713780925	4.61527261866276	5.80163198844781	0.0899616268105037	0.0184896126774137	0.765627275088853	0.282371371009983	0.00186785849771507	0.00365699450321399	0.35767997214849	0.363692084611049	0.0705399782681516	0.932217769033405	0.843017963609257	0.00365512847830144	0.0299571744615418	0.846013807035554	0.90037800158101	3.43435939883789e-05	5.63977465301308e-06	1.46280255306523e-05
ENSSSAG00000042473	106567111	mical1	microtubule associated monooxygenase, calponin and LIM domain containing 1 [Source:ZFIN;Acc:ZDB-GENE-081022-3]	-0.229022651868986	-0.133871199286384	0.206872771745177	-0.0496270283420674	-0.110506990706467	-0.0883464442554764	0.08622850946385	4.89361603187024	5.25524639055154	3.22301202697475	4.09923844262643	0.07667429731272	0.0489492881597196	0.217167672254653	0.00656402837700306	0.0932601891776862	0.506562836541338	0.149286086651809	0.183936961510939	0.333186347903868	0.814653149311255	0.0117812737374192	0.235084949408786	0.896538230283528	0.862315843376102	1.75514444355062e-05	3.0982129901119e-05	2.13908723655921e-05
ENSSSAG00000042130	106567110	camk1gb	calcium/calmodulin-dependent protein kinase IGb [Source:ZFIN;Acc:ZDB-GENE-040426-1694]	0.649158573355626	0.123472833152754	-0.580412506740116	-0.275991419071866	-0.131900613701675	-0.1000527513469	-0.0421698652871729	5.59802863305101	5.41738084111545	13.3043229230164	0.645340020603581	0.000489257055121718	0.426156461211328	0.0555060695147803	2.41389672884313e-24	0.273485967446119	0.746387873427387	0.315297508602956	0.0071798529544844	0.775640177833922	0.678799584978571	2.40886253337109e-23	0.465953482011636	0.958750639065815	0.891824473689356	2.76342871425939e-05	1.48991308882248e-05	3.06318489855864e-05
ENSSSAG00000042105	106567109	G0S2	None	2.39209158764633	NA	-0.218708977057115	0.116249711074072	-0.182436035383445	-0.0380601350240485	-0.0248231047402138	-0.48205041146768	NA	9.62631235796167	NA	0.0027115861302266	NA	0.296963596504646	2.0580440515205e-09	4.88123100913543e-05	0.280190091814135	0.897085859667777	0.0208432606523052	NA	0.847134663842339	7.71388683953829e-09	0.00182831235841197	0.81448971579938	0.991227420654978	0.000169136934260955	6.72975965183794e-06	1.66069838829134e-05
ENSSSAG00000084056	106567106	ENSSSAG00000084056	None	0.330997720583387	-0.0471454784762292	-0.169830338535508	0.0755912343739649	-0.0901102133154215	-0.141868669296116	-0.0590395254418947	5.05828889098544	4.7902631277353	9.17279201509762	0.484672811560085	0.00337630171125728	0.48994590909577	0.0598169530962914	4.145750807625e-07	0.360794996251222	0.0604029714296832	0.038830080093953	0.0237496565262529	0.813615130835114	0.687625514872683	1.25961854842356e-06	0.554289539531115	0.631763438110014	0.842007882226108	3.61098293333834e-05	9.36064084199568e-05	4.28261443392818e-05
ENSSSAG00000104939	106567107	atp6ap1b	ATPase H+ transporting accessory protein 1b [Source:ZFIN;Acc:ZDB-GENE-020423-2]	0.11623890354728	-0.126082991904195	-0.158078936159944	-0.152998786283284	-0.0717110047373497	-0.0970890733495606	-0.00230630708013279	6.1294833433861	6.09969465556787	1.6764486159111	5.5540818496546	0.199404297470662	0.0229169982886021	0.45902290535651	7.65464684244062e-17	0.701550751090995	0.618991601908801	0.93656673942609	0.353051145922959	0.233612467365133	0.898011796240978	4.92304907810193e-16	0.824492286373673	0.926599347765873	0.994119185968554	4.10534915447856e-06	1.86753470816444e-05	1.48366803278895e-05
ENSSSAG00000041075	106567104	pfkfb1	6-phosphofructo-2-kinase/fructose-2,6-biphosphatase 1 [Source:ZFIN;Acc:ZDB-GENE-030131-5664]	0.179954443119817	0.324315635108648	0.459892231613906	0.149150683312114	0.106841823037991	-0.0106921656391365	-0.123325208014634	1.1090551218074	1.03749189898847	0.31213486280676	0.660505215826196	0.578052211272209	0.420779184826895	0.148540018147701	8.19036589235672e-06	0.243489440135559	0.954237981139452	0.200183911659244	0.7169650364645	0.771841994780821	0.776578807672603	2.17712107742112e-05	0.433625297436111	0.994142762272953	0.866254227081097	9.949597070142e-06	2.06977631632042e-05	2.49933229778684e-05
ENSSSAG00000041592	106567105	itih6	inter-alpha-trypsin inhibitor heavy chain family member 6 [Source:ZFIN;Acc:ZDB-GENE-050603-1]	0.353267104020125	0.455423096936845	-0.149384837362605	0.499028851080937	0.0498160820074462	0.159315970579007	-0.00579693191369123	2.12746727553255	3.05008946836805	0.78180338318778	2.28889814965099	0.379462592925481	0.137714850568239	0.714264924684424	8.71976455708082e-36	0.474067326930834	0.903126901442324	0.676709192007559	0.545903236670599	0.510818474876	0.960381505346008	1.64510885778735e-34	0.655066933361946	0.983771811907506	0.960009716279342	2.74527608065122e-05	3.74186637557849e-05	1.29400745665357e-05
ENSSSAG00000089425	106567102	ENSSSAG00000089425	None	NA	NA	0.062040603532634	-0.00650217272450164	-0.00650165961872131	-0.00279343977211169	0.000833960128442418	NA	NA	NA	NA	NA	NA	0.944661085190234	0.636075953187017	0.570179964125483	0.980008522898686	0.78357563533416	NA	NA	0.994831200100804	0.699060821911487	0.73174497206395	0.998552410003704	0.975993879529742	1.38706787095131e-05	2.87341337503628e-06	NA
ENSSSAG00000041006	NA	si:dkey-78k11.9	si:dkey-78k11.9 [Source:ZFIN;Acc:ZDB-GENE-060503-929]	NA	-0.545570392261425	0.00918069548214391	-0.0277930334867195	-0.0446062856714969	-0.0326257931019599	-0.019812293888151	NA	-1.17545022372599	NA	1.62043462083147	NA	0.209663716920724	0.396898128154103	0.00181729405759812	0.0630813264573346	0.43867035902372	0.97322067317387	NA	0.602764014486498	0.8740372009302	0.00356310266978365	0.182527818914302	0.87565251260866	0.997161983234547	2.76952760845248e-05	7.55690600374464e-06	NA
ENSSSAG00000040991	106567101	ccn5	cellular communication network factor 5 [Source:ZFIN;Acc:ZDB-GENE-060223-1]	0.252976008290028	-0.29522680245	0.402764638854306	-0.185885146819655	0.0552452397817031	-0.022861551140787	0.081396446917565	2.27866687157059	2.26685988044041	1.34341628799482	4.29421484299445	0.250142119784822	0.0440864788909216	0.0244840070884571	4.96871055627456e-15	0.133930838057673	0.776858692879421	0.237142167357711	0.412095277384654	0.316512959952383	0.602056627425068	2.81614213938688e-14	0.296197692339167	0.962763362566239	0.874569817056405	1.44855389635722e-05	2.25737546165404e-05	4.08882223851685e-05
ENSSSAG00000040655	106567100	ada	adenosine deaminase [Source:ZFIN;Acc:ZDB-GENE-040718-393]	-0.309025183470282	-0.0931036736187824	0.16330636683475	-0.154352036979795	0.0749387186817367	-0.0325495097451016	-0.0579609974439892	5.97238433804436	5.82068964021991	6.77142336897483	1.86277031385445	0.0111740467837418	0.179189975121566	0.374623474174291	4.09218536218429e-29	6.41361967946313e-05	0.728029247325795	0.120132773868009	0.0507101472247401	0.567491125658736	0.867129434719547	5.38127295308879e-28	0.00220984123609224	0.955827816986552	0.856365471818882	0.000298822333268535	5.94120404166512e-05	3.47056081972825e-05
ENSSSAG00000040618	106567099	pkig	protein kinase (cAMP-dependent, catalytic) inhibitor gamma [Source:ZFIN;Acc:ZDB-GENE-050302-97]	0.338244829032018	0.214180573521957	-0.182877475348919	-0.213080579239755	-0.0346812914553665	-0.011401390736999	0.0254890796233509	4.49115076648954	4.001817857479	6.25164570630817	5.23610771241174	0.0146119133930044	0.0269437357752621	0.431137260679944	5.13342923539014e-25	0.943349937267408	0.57082991120128	0.964376692632348	0.0605955072110782	0.251135696342335	0.887212898550062	5.30098924010614e-24	0.970528800220286	0.913900836502928	0.996407446880268	1.13046541196826e-05	2.08404928763394e-05	2.48524487606415e-05
ENSSSAG00000040577	106567098	ttpal	tocopherol (alpha) transfer protein-like [Source:ZFIN;Acc:ZDB-GENE-030131-296]	0.190561224750447	0.0579739190817203	-0.101147010769558	0.0130179843420679	-0.0730843671663943	-0.0500126092567266	0.014568787175965	3.77957651637031	3.66856903926098	2.60266511130104	0.734320034870017	0.110921668085789	0.396093267302475	0.738846708322307	0.97719223673901	0.247599233484378	0.702073405803709	0.522071259199449	0.236343193429426	0.755502036507681	0.965687380312002	0.982634202542012	0.438050499504645	0.950532997600833	0.935410819945588	1.0285400867337e-05	3.05871219023545e-05	2.3581167230177e-05
ENSSSAG00000039922	106567096	hnf4a	hepatocyte nuclear factor 4, alpha [Source:ZFIN;Acc:ZDB-GENE-030131-1077]	NA	NA	-0.0406731673815222	0.00855147785343438	-0.0105852762821475	-0.00307403086955676	0.0172201260032464	NA	NA	NA	NA	NA	NA	0.333688507886794	0.213456345040728	0.280472767951127	0.993425680695596	0.0246342895305567	NA	NA	0.859370656880051	0.275576165665882	0.473546859797291	0.999594991532828	0.842007882226108	1.90850167629022e-06	1.86319950452866e-06	NA
ENSSSAG00000039853	106567094	fitm2	fat storage inducing transmembrane protein 2 [Source:ZFIN;Acc:ZDB-GENE-050508-5]	0.360692959973712	0.17499669754295	-0.0775026330646662	0.183534082680658	-0.409491449399862	-0.287868856247788	0.0124294828476219	2.8352658831538	2.65162615931322	2.71573692265844	1.98274661025383	0.103583794611578	0.166072822873788	0.861628455525746	3.88119497760352e-07	2.36263144961835e-06	0.0129783404324187	0.925135449478997	0.225753334799979	0.54900023192855	0.985238329325404	1.18289923361993e-06	0.000237379348796301	0.485814600059647	0.993651197598039	0.00011999389844269	6.9467024938852e-05	1.35773436320959e-05
ENSSSAG00000087890	106567092	gdap1l1	ganglioside induced differentiation associated protein 1 like 1 [Source:HGNC Symbol;Acc:HGNC:4213]	NA	NA	-0.152790493596896	0.00358871695516069	-0.02282175848411	-0.0592119001246804	-0.0275060931663406	NA	NA	NA	NA	NA	NA	0.137137914619008	0.255606380018295	0.28763765909909	0.12367708019427	0.69558719277972	NA	NA	0.7697418433454	0.322860563159122	0.481597760150163	0.715273618865587	0.963769570819499	1.03380321508201e-05	1.60187135439585e-05	NA
ENSSSAG00000039777	106572606	jph2	junctophilin 2 [Source:ZFIN;Acc:ZDB-GENE-030131-9848]	0.325774191571053	0.569763966509646	0.0765067504687832	0.0116203473345874	-0.0271043862468402	-0.0212589611488042	-0.0173476448714383	0.161482183564522	-0.26314398225258	0.389149485308912	1.47934432634939	0.534656441182015	0.230310965951286	0.0602460661101031	0.29674098328016	0.050481785450879	0.313307451459295	0.569954715379618	0.682227395056859	0.624125275965022	0.689574791656958	0.367024764613598	0.15811182679264	0.830512312380936	0.944495520022784	2.39189203499383e-05	7.50254539676108e-06	NA
ENSSSAG00000039709	106567090	ENSSSAG00000039709	None	0.951938053914998	0.807102462786261	-0.559411599650874	0.348304787841314	-0.368528220614904	-0.135262476330261	-0.106828668168957	2.06074242474994	1.67761219117306	9.24114207174089	9.47372881602937	0.00326615260219971	0.00356798180799113	0.0729347302383997	2.27638178189176e-24	1.76693532053634e-05	0.349558668014142	0.172378611269866	0.0232538898942937	0.0925026768175404	0.708479162953858	2.2751930707785e-23	0.000931656805373708	0.843067158190935	0.86392703885423	0.000115369757772999	2.15735609521119e-05	4.03819960440076e-05
ENSSSAG00000039679	106567089	pmelb	premelanosome protein b [Source:ZFIN;Acc:ZDB-GENE-050912-2]	NA	NA	0.0415123134174672	0.0165041011966472	0.00871659714319051	-0.00666671764550999	-0.0121078313668884	NA	NA	NA	NA	NA	NA	0.333731342331261	0.0329657148664556	0.957916471106647	0.896827611120779	0.621094902847643	NA	NA	0.859370656880051	0.0518500930679563	0.978401831319169	0.982752027365548	0.951240736557047	3.57944266907457e-06	7.38601035701251e-06	NA
ENSSSAG00000039352	106567088	ENSSSAG00000039352	None	0.825814772426814	0.0865265562111867	-0.123990300021865	0.105595673432605	-0.0400233342191223	-0.00220240464377985	0.097649059791717	3.95745316392987	3.23467119789058	20.2396446208041	0.328043095743715	2.47599631506027e-05	0.569706152786581	0.362168204229806	3.73928005995084e-07	0.9137602552421	0.786203646670995	0.25156785221705	0.00114919629555598	0.857449163756128	0.864380501148263	1.14155547248519e-06	0.954165213744717	0.964009961399704	0.878556481522269	6.94084236652397e-06	1.42175846708579e-05	2.71776444375063e-05
ENSSSAG00000039235	106567087	ENSSSAG00000039235	None	0.0437469087799493	0.0285525307934406	-0.0854512996944914	0.112236445671456	-0.0887472990973563	-0.078845726010452	-0.032841488571437	4.6160304907806	4.76306600844841	0.228260196867818	0.261639589238103	0.634218784933806	0.611533389362238	0.296210755677103	9.08219275811378e-19	0.146350803509089	0.347771660411369	0.476176353675878	0.760956766670256	0.876208836369025	0.846885333282508	6.59208075048532e-18	0.313398341817404	0.841670301608853	0.927912616655457	5.69979994333454e-05	9.4846394959123e-05	3.46600172424801e-05
ENSSSAG00000038942	106567085	kansl2	KAT8 regulatory NSL complex subunit 2 [Source:ZFIN;Acc:ZDB-GENE-041010-67]	0.210114013012092	0.10862525802585	-0.176173278304373	0.109373357072566	0.0304698112256512	-0.00852311005787154	-0.0936295006632228	3.56513995259007	3.69173559181828	1.87879602422773	2.19407273782598	0.174595719141424	0.145612799974888	0.66940728008133	1.73447931504373e-06	0.142257146915924	0.561415968580703	0.129027099594913	0.32231019383581	0.523193725877448	0.952492684143527	4.96343486430993e-06	0.307487497681625	0.910766840998149	0.859455189915551	6.14164180193697e-06	5.18939800299257e-06	2.5544354356894e-05
ENSSSAG00000078647	106567084	ENSSSAG00000078647	None	0.096993663766021	-0.165013588635634	0.463970847605147	-0.295093694564782	-0.649039575807107	-0.34644896871408	-0.117849928525912	1.26045399352881	2.99263206098657	0.0530492541013543	0.108602641162478	0.818472493853252	0.743416052753598	0.33682599737238	1.60385523216578e-08	1.16605705957869e-06	0.087651762744902	0.359035589808575	0.889422044588513	0.924485010960264	0.859370656880051	5.57078108041975e-08	0.000143526251577724	0.673095340202942	0.899457937810915	0.000179577780467493	4.20769169625343e-05	5.6761061614207e-05
ENSSSAG00000078643	106567086	ENSSSAG00000078643	None	0.336985173374607	0.338797926810868	-0.00857716131196717	0.160196588962553	0.0541811989818104	0.0776942940606606	0.0985450226768303	2.53470866279341	2.15584631586903	3.64162698408135	6.57600270448727	0.0602132278460684	0.0137969695696889	0.920797266107555	3.22864274481089e-13	0.259073657360888	0.10512316741362	0.410345909995329	0.155585030985142	0.184381406803927	0.992956543330212	1.60530516003846e-12	0.450788163807945	0.69711417547759	0.912168914859926	2.84087820225568e-05	3.52511131156146e-05	3.77010178734056e-05
ENSSSAG00000078630	106567083	ctdsp2	CTD (carboxy-terminal domain, RNA polymerase II, polypeptide A) small phosphatase 2 [Source:ZFIN;Acc:ZDB-GENE-030131-184]	0.413794166548997	0.0539543936564625	-0.123454670031979	-0.0809508509724397	0.000333988550509368	-0.0891586062611873	-0.0638789990902762	6.53935551531221	5.83811755152275	11.8163663191678	0.156294479809651	0.000964969050660766	0.694511351288567	0.508667981799327	9.21161131574068e-06	0.0905088839806136	0.471624188065938	0.415970903083994	0.0108856487275894	0.908301513614715	0.914813734708866	2.43556072086306e-05	0.230471634323015	0.887409032953147	0.912766264691773	6.02413265451564e-06	1.74708507515712e-05	2.42610537894263e-05
ENSSSAG00000077818	106567082	ENSSSAG00000077818	None	1.43983127481049	0.569681682531152	-0.402019165601891	0.205167815005069	-0.340863225224942	-0.153745845618028	0.0187221912067557	2.11813648918824	2.3209969253118	32.2110430257096	7.39503713943811	2.52017261211562e-07	0.00930254468843075	0.379678859220373	1.2925327864355e-16	9.23951310863221e-07	0.176138469190484	0.683682523946537	6.70365914822756e-05	0.150970556378942	0.868600166598703	8.18497188829626e-16	0.00012071281972643	0.755471215754815	0.961238123401676	0.000247044503571879	1.7445207896281e-05	1.60587872489439e-05
ENSSSAG00000113552	106567081	march9	membrane associated ring-CH-type finger 9 [Source:HGNC Symbol;Acc:HGNC:25139]	NA	0.174896893216546	-0.0243574428051251	-0.0131479182465614	-0.00149468096397248	0.0174758215089837	-0.0207548271706105	NA	-1.28375854055382	NA	0.147702366059583	NA	0.702577417445745	0.853558167223595	0.0360713051250982	0.66423143916618	0.323193054638287	0.174338812572177	NA	0.910512859563518	0.984943267579961	0.0562493710358791	0.79979567782012	0.834469685497947	0.864053052312152	7.18643943138256e-06	6.90859103597101e-06	NA
ENSSSAG00000077771	106567080	tspan31	tetraspanin 31 [Source:NCBI gene (formerly Entrezgene);Acc:393251]	0.124524914168062	-0.159781519566473	0.244369041565489	-0.0984308453250184	-0.00757630031343747	-0.0624338482080145	-0.0281813679097791	4.88199320350027	4.68542908565895	1.26239230503277	5.35308366214414	0.264814169202655	0.0253800852678481	0.150538375791095	4.98339384910781e-15	0.197070727716213	0.689222436373201	0.333541092860164	0.428439954609806	0.244458181178747	0.777155633888485	2.82404613684451e-14	0.379012633489582	0.946796629023403	0.897493098005583	9.33514464514908e-06	2.12695893578711e-05	4.22452232279268e-05
ENSSSAG00000077704	106567079	agap2	ArfGAP with GTPase domain, ankyrin repeat and PH domain 2 [Source:ZFIN;Acc:ZDB-GENE-061103-343]	-0.593395377415497	-0.262742048682333	0.769903250099018	-0.265796522689346	-0.00141298505141751	0.00582126778577141	0.00547828728572019	4.05827898239932	4.52577010371006	4.0757173189279	4.96130957777657	0.0471610770113891	0.0310415958436596	0.00288837334947777	7.09070250298776e-17	0.888210722933122	0.646214269249714	0.509918663098683	0.131910995115182	0.268259094613438	0.576094808430004	4.56879467790559e-16	0.940556086844639	0.933474801014304	0.932487167667208	8.89216647387754e-06	1.63768201437399e-05	1.54374708567811e-05
ENSSSAG00000077691	106567078	zbtb39	zinc finger and BTB domain containing 39 [Source:ZFIN;Acc:ZDB-GENE-130822-1]	0.190390723681936	-0.0318076460196627	0.20852030339663	0.0384624119820163	-0.168022615149122	-0.189573650933244	0.0331163390717477	2.59278599542703	2.96114501713017	1.07814606389832	0.152867020446261	0.30247835641682	0.697682441445775	0.56572978822753	0.327131542416148	0.0153053674795404	0.0415663545257952	0.864277469891227	0.46946128443845	0.909492934760757	0.928876677198515	0.399438619651694	0.0739913830212335	0.59216912530277	0.986838692841562	1.91272524737519e-05	2.6477657328872e-05	1.55380332650582e-05
ENSSSAG00000077688	106567077	GP182	G protein-coupled receptor 182 [Source:ZFIN;Acc:ZDB-GENE-030131-2361]	0.620773569405764	0.331029412500328	-0.0321659708942277	0.0772780882387596	0.104502286621926	0.0619594016069906	-0.114902858062408	4.28191477388939	4.15505873848964	7.58561432943989	6.34726238364563	0.00740006559659475	0.0154319436993381	0.819566335005379	0.0012888329961808	0.0455757094442254	0.281025002302897	0.252494758560822	0.0391054551576979	0.194724410237524	0.979518539573695	0.00258862097139416	0.14835358482355	0.81448971579938	0.879020065810042	1.69960925826561e-05	2.14301566509015e-05	4.21843643216334e-05
ENSSSAG00000077647	106567076	pip4k2ca	phosphatidylinositol-5-phosphate 4-kinase, type II, gamma a [Source:NCBI gene (formerly Entrezgene);Acc:373124]	0.1478672409369	0.00155210505176171	-0.115031590290963	-0.00553725566893703	-0.116994675828375	-0.082403774638315	-0.0148869485781908	4.40015661428062	4.38391153626533	2.078502951404	0.000477440027716677	0.153586333083478	0.982665302544266	0.640690636853539	0.00471019411793788	0.142257146915924	0.68666282403282	0.291738664151682	0.294876071294014	0.996358361168989	0.944638045632379	0.00865649963198724	0.307487497681625	0.945894163301175	0.885949427555324	1.36697397420433e-05	1.71306911297966e-05	4.24290969674026e-05
ENSSSAG00000077620	101448061	igfbp6b	insulin-like growth factor binding protein 6b [Source:ZFIN;Acc:ZDB-GENE-090521-2]	0.17345177841626	0.148599644263565	-0.44573679342971	-0.298598404756945	0.126377391166724	0.00375684199639891	-0.00276904785043896	5.3324921410626	5.23240086122917	0.636573921293274	1.06998756576702	0.42752293366465	0.30662836675069	0.0692731775417753	3.08766014230947e-22	0.0290355909142301	0.842875670647364	0.665122014131878	0.590849237784703	0.692997704282036	0.704697644512133	2.73411127105266e-21	0.111661886698486	0.973018114366136	0.958112090801848	2.92191567331288e-05	2.3203537153772e-05	3.1072716596232e-05
ENSSSAG00000077591	106567075	spryd3	SPRY domain containing 3 [Source:ZFIN;Acc:ZDB-GENE-070928-22]	0.226428420871602	-0.0892485337111361	0.151113416952452	0.0466017854161669	-0.295518738787609	-0.204631681430671	0.122077495780427	4.03585367249724	3.94792567847763	4.54631522821315	0.793275515666482	0.0362931026630392	0.37791788086662	0.450487980743507	0.422131665430667	0.00843624571445243	0.17911862500649	0.437994722458696	0.110973879998288	0.745000107869312	0.894423029817605	0.496839261858502	0.0507447338072343	0.757146994412544	0.917050701510632	1.63641871003692e-05	2.67368898283999e-05	2.60679514237941e-05
ENSSSAG00000077585	106567074	lima1a	LIM domain and actin binding 1a [Source:ZFIN;Acc:ZDB-GENE-001120-1]	0.747395517244184	0.0515399669071571	-0.167470090405932	0.075104599383705	0.0716712826522832	0.0339253758215818	-0.0986028261086016	4.43539642728735	4.83877796605198	12.4312746567998	0.041862523540248	0.00072826083593215	0.838874561506845	0.479129395629221	0.0167840732758783	0.17558142329792	0.458873054472774	0.208540445477048	0.00922665555916033	0.956359364910588	0.90599258037127	0.0279892975386897	0.352340998314341	0.883351870516536	0.867995180485587	7.03237415980183e-06	1.5437548366909e-05	1.61816101048035e-05
ENSSSAG00000094777	106567072	zgc:174906	zgc:174906 [Source:ZFIN;Acc:ZDB-GENE-030131-6125]	0.242275014058381	-0.188106592539212	-0.17460281664511	0.0389880562134879	-0.100465215508596	-0.122630413293769	-0.0814789140305439	3.39745887452011	2.99527738009774	2.72628657003635	3.88279540751087	0.102927326294	0.0550453686281682	0.596181047030029	0.071491912706729	0.181288400978938	0.340676089380193	0.19348167732481	0.224788210623082	0.350453236980061	0.935230882315153	0.104351041653839	0.359539617207759	0.840059308262934	0.866254227081097	1.6570460749514e-05	2.44219899913113e-05	5.61918390899529e-05
ENSSSAG00000077542	106567071	csad	cysteine sulfinic acid decarboxylase [Source:ZFIN;Acc:ZDB-GENE-041114-36]	0.389400727399451	-0.183435052981448	0.0919926843622365	-0.0218382249998388	0.0544536194892273	-0.0629864528799478	-0.0294706474908275	0.743362341827561	-0.111170519888178	1.18221407360905	0.544357210208345	0.280418651206119	0.464518603022003	0.761914728474474	0.535015974007145	0.298560479842563	0.6637908488852	0.646281616371114	0.445856382970784	0.799764948584872	0.970262747078236	0.60652860291225	0.493049912433846	0.938778353542153	0.954219590676911	1.57859473723627e-05	1.67019154087461e-05	1.82703132234157e-05
ENSSSAG00000107235	106567069	znf740b	zinc finger protein 740b [Source:ZFIN;Acc:ZDB-GENE-060929-660]	-0.304080627298205	0.0438119023779535	0.141143291459947	0.0845259101571214	-0.228730979554131	-0.216325844548961	0.00110008875923206	3.37697260131511	3.61953089561193	4.69703932940811	0.178164482360829	0.0334179208407934	0.674994621383654	0.516197407860696	0.071683516738047	0.00335347290173688	0.0420939480677695	0.634506545079651	0.105066633521501	0.902045134652944	0.917367613283359	0.10460279116885	0.0282630873356424	0.593799748940249	0.951669732378878	9.87723402362078e-06	5.66224540187954e-05	8.12492543924323e-05
ENSSSAG00000077523	106567068	copz1	COPI coat complex subunit zeta 1 [Source:ZFIN;Acc:ZDB-GENE-000406-6]	0.139023298562203	0.0467683286391474	-0.225771879806937	0.0303377447690751	-0.0817003823464795	-0.0908735005033732	-0.0257465941003554	4.6749274482375	4.09103231147298	1.63016104884883	0.315712470388324	0.205654821127491	0.577024517717253	0.115643736647368	0.122665791926958	0.162507572055828	0.364077455834401	0.422027177008736	0.360324589834687	0.861296464075021	0.757107374632485	0.169180840095361	0.334955301437492	0.847897122914211	0.913445682228565	1.50962000847134e-05	1.66154391274975e-05	1.54361751443557e-05
ENSSSAG00000106810	106567066	nfe2	nuclear factor, erythroid 2 [Source:ZFIN;Acc:ZDB-GENE-030124-1]	-0.107812295847106	0.0831988187712124	0.0322166316930543	0.0619284045304997	-0.00945725760243831	0.0181087311678736	-0.0680027737727684	4.8319586513866	4.7349442104328	1.39282178590929	1.25716425800575	0.241691954551027	0.268222968803235	0.674527038562762	0.0233236909631993	0.267147978518578	0.14606063796892	0.184957165807918	0.402693361265823	0.6604689558386	0.953504248012648	0.0378222015619448	0.459183763404933	0.735490821027394	0.865148138583722	1.07965843750913e-05	4.47417730758218e-05	3.90992583081675e-05
ENSSSAG00000112459	106567066	roa1	None	0.245115635581747	0.099093771867124	-0.217010580809383	0.114826358584125	-0.20016460531102	-0.190597214086044	0.0438775000364924	8.55042771186885	8.69728859332783	12.5609782525043	3.54790375412832	0.00068513410464744	0.0661876995801512	0.257006281058363	1.21191937912772e-12	0.00291306427228563	0.0896944817937538	0.340412856800762	0.00888456982732898	0.37921917692483	0.834405780180856	5.7852941555068e-12	0.0258189628022908	0.675620771952951	0.898101767159048	3.07554948872744e-05	4.40048898470819e-05	2.82626646915849e-05
ENSSSAG00000096644	106567067	cbx5	chromobox homolog 5 (HP1 alpha homolog, Drosophila) [Source:ZFIN;Acc:ZDB-GENE-030131-5553]	0.392743194134484	0.0125765116670447	-0.19498495554005	0.141648251755591	-0.229465030940515	-0.188958122117242	-0.055473457290482	6.28855398183658	6.18758681150613	8.84990408868068	0.0221908981715224	0.00395146677382176	0.882255695107413	0.539134128093232	5.51170078077838e-16	0.000223294824902624	0.0778863749139288	0.442362764858333	0.0262056839008075	0.969893483985246	0.920828200838643	3.34848287395963e-15	0.00491248614785773	0.662252717543168	0.918738098112584	3.82083347579339e-05	1.72467646352039e-05	2.46433325150947e-05
ENSSSAG00000077504	100194438	hoxc4aa	homeobox protein HoxC4aa [Source:NCBI gene (formerly Entrezgene);Acc:100194438]	NA	NA	0.0820257983879281	0.00715225223911654	-0.00640390217082869	-0.0131289768891513	0.00494076149534582	NA	NA	NA	NA	NA	NA	0.0956482744066858	0.302258562734301	0.430602816389774	0.385181890092855	0.361593488946121	NA	NA	0.736592543515008	0.372903757298861	0.61828491415606	0.858201661879662	0.899457937810915	3.96060078439421e-06	5.4275341585558e-06	NA
ENSSSAG00000077452	106572538	calcoco1a	calcium binding and coiled-coil domain 1a [Source:ZFIN;Acc:ZDB-GENE-030131-6911]	-0.531538133736431	0.0469174972194479	0.303807253152768	-0.221727200992093	-0.0760016075062442	-0.0474489066003967	0.139237548393341	4.6459527190846	5.49066950152729	8.12310500479172	0.355679946445188	0.00565228100843704	0.553947409162167	0.188181559048307	1.11928752464985e-20	0.415683465128494	0.689222436373201	0.114166924784045	0.032918589874357	0.849424537313301	0.799625722191551	9.02978428737542e-20	0.605076372793586	0.946796629023403	0.852868645387925	1.14665009079298e-05	1.28882644809993e-05	2.24397046566708e-05
ENSSSAG00000095736	106567065	Rarga	None	-0.0446452228189577	-0.00111402199329761	-0.158696925696344	0.130155539223209	-0.125478602393876	-0.108712026397997	0.00691180863861617	5.86141801775578	6.07809144701159	0.0935451252578896	7.65570222600061e-05	0.760572630635988	0.993058387363186	0.2659491275721	6.29432574559972e-17	0.110095111233247	0.508790804847564	0.825908426723751	0.85298376195264	0.99872397942775	0.834414959978724	4.06729894567112e-16	0.261344465956138	0.896584818375213	0.982453989122537	2.41250459784567e-05	2.57054959054126e-05	5.23455299218983e-05
ENSSSAG00000077410	106567064	nr1d4a	nuclear receptor subfamily 1, group D, member 4a [Source:ZFIN;Acc:ZDB-GENE-080403-5]	-0.72085290405947	-0.56343284363299	0.074023473455072	-0.492962939130335	-0.107363444911431	-0.169598199693218	0.101648437686578	2.52486892194213	2.37721023515196	5.22719207321372	2.01487980532437	0.0250862197043045	0.163110126388718	0.943114693263724	1.48644150481056e-48	0.121146155261649	0.0870953731632117	0.195086995935684	0.0865003861088426	0.54623818174248	0.994831200100804	5.0488891574222e-47	0.277810658424093	0.67204597502122	0.866254227081097	2.1786814016766e-05	3.20744241777795e-05	3.99728655357952e-05
ENSSSAG00000077401	100196892	mfsd5	major facilitator superfamily domain containing 5 [Source:NCBI gene (formerly Entrezgene);Acc:100196892]	0.00258490972015597	-0.00802328267694628	0.0218113240568902	-0.134274723155772	0.00110161122917418	-0.0630479540533839	-0.0283407556928594	3.99386183970547	4.10009243128287	0.000593155447709547	0.0130543000849979	0.980634875578861	0.909551009817503	0.952428300852541	1.8998743529585e-30	0.123548442757782	0.730642656482987	0.442229796033508	0.988656716805616	0.976398937322618	0.995632329497914	2.68663429003515e-29	0.281530709492701	0.955958913106528	0.918738098112584	1.53700746885523e-05	1.56031832885734e-05	2.7771965589357e-05
ENSSSAG00000077385	106567063	ENSSSAG00000077385	None	NA	NA	-0.0683681134116867	-0.000340259651471844	-0.0158612346871588	0.00138616680253032	-0.00171048154578883	NA	NA	NA	NA	NA	NA	0.204040592482427	0.871235809265627	0.632699896474145	0.438012954168307	0.511015433624632	NA	NA	0.808959482806538	0.898244142817965	0.776971385763835	0.874925271533997	0.932635879205513	2.34010115873729e-06	5.98091673943818e-06	NA
ENSSSAG00000077368	106567061	si:dkey-21c19.3	si:dkey-21c19.3 [Source:ZFIN;Acc:ZDB-GENE-030131-6462]	0.153338111750425	0.0633625896711826	0.148277257386295	0.0651392998173046	-0.000409276677942216	-0.0970479555710852	-0.102071393695113	5.00375455273147	5.1188062390559	3.69499877990698	1.20243232013758	0.0584078957587651	0.278754650145757	0.489360129228353	5.72899204192115e-08	0.105342476032688	0.559074270232388	0.091372328290297	0.152519677639659	0.668527217574413	0.909531255916749	1.88845100632689e-07	0.254155169004152	0.910417308032637	0.850552917968922	1.07399046876681e-05	2.86693093475118e-05	3.9688040822783e-05
ENSSSAG00000077351	106567062	rbms2b	RNA binding motif, single stranded interacting protein 2b [Source:ZFIN;Acc:ZDB-GENE-040801-51]	0.5335475318629	0.0314669265382438	-0.178517831291584	0.306097496404243	-0.303800982138593	-0.17139406395208	0.0665619377727769	4.90245432637818	4.93057486491374	17.5784979056845	0.133513770492538	7.52144543787903e-05	0.716553237616216	0.954291773877279	1.01001043115958e-30	8.25569537675579e-05	0.086136607567666	0.31887082314729	0.00232366420856945	0.915118800880989	0.995674155851133	1.45569274490921e-29	0.00257982056344662	0.671846510489135	0.891866486848143	2.5353839356952e-05	3.18765791562281e-05	4.80202265302565e-05
ENSSSAG00000076721	106567057	lrp1ab	low density lipoprotein receptor-related protein 1Ab [Source:ZFIN;Acc:ZDB-GENE-030131-7126]	-0.651029152351217	-0.112937948874981	0.2578477872841	0.122977923600515	-0.230181517368727	-0.142577251190209	0.0952912175492209	5.38196343728674	6.44513358911846	9.56901125202109	1.06638385245516	0.0027952822481112	0.307362194293869	0.31161429364026	0.000120542930330114	0.0246051139419179	0.522265698742467	0.311001378020269	0.0212186724896192	0.693629827041884	0.851859970045645	0.000279931046653528	0.100093917289757	0.901489423630863	0.890342856221428	4.70799033977517e-06	7.8239425186025e-06	1.28473374307918e-05
ENSSSAG00000077348	106567060	ENSSSAG00000077348	None	NA	NA	-0.0429541360520527	0.0135229157803441	0.000154458764212259	-0.000738637463251181	0.00599361471884101	NA	NA	NA	NA	NA	NA	0.782233660768524	0.00612191096288746	0.608159637657788	0.873871075471316	0.386776515800223	NA	NA	0.974158314212374	0.0110379516583925	0.75853999314262	0.979401350687984	0.906434830319746	5.95768027567338e-06	6.33845728987988e-06	NA
ENSSSAG00000072972	106567058	fmnl3	formin-like 3 [Source:ZFIN;Acc:ZDB-GENE-030131-1571]	-0.0260209352794652	-0.0646265909814684	0.24343645203549	-0.0152642127129514	0.108745460551011	0.0340375551939651	-0.0658670236287984	5.54209002713758	5.92235071583156	0.0588911725172358	1.33008403730217	0.808925477433345	0.254968049420236	0.250196599678343	0.202958172197762	2.02556997635307e-05	0.0870956134294742	0.186147010651212	0.883961993395074	0.64889167014752	0.832249377449336	0.263793251111311	0.00101093635847191	0.67204597502122	0.865148138583722	5.7245079273058e-05	1.56516330349518e-05	1.40057746996858e-05
ENSSSAG00000071710	106567056	esyt1a	extended synaptotagmin-like protein 1a [Source:ZFIN;Acc:ZDB-GENE-090311-55]	-0.827486767225665	-0.0882375195959995	0.141964154332262	0.00411004682426252	-0.0858758214667146	0.0020524300899205	0.0487103201417318	2.87728564265514	3.78601699379432	6.66014269870737	0.787763200860278	0.0118401853008183	0.379565502574677	0.486423441444186	0.971708667254513	0.410364660201039	0.804981728954785	0.523500358102412	0.0527500669264043	0.745571816314192	0.908620180060863	0.97848238280949	0.600174993489999	0.967255065016609	0.935410819945588	8.11206219525331e-06	4.93219274960493e-06	2.68990715128962e-05
ENSSSAG00000104276	100194703	ENSSSAG00000104276	None	0.247270714610358	-0.119699685266926	-0.349128700192196	-0.0414298846187053	-0.0593610487412537	-0.0968912796472194	-0.0252273021620564	6.58816088469899	5.97144347622933	2.86708198353109	2.84570689154403	0.0945956108636163	0.0986409222566892	0.0145405639748734	0.000134703346022162	0.650738486892211	0.618991601908801	0.213771561745556	0.212153143423332	0.448768052144454	0.583237268147387	0.000310741477987728	0.789749200375177	0.926599347765873	0.869862313270788	1.75668652865425e-05	2.61811452731428e-05	4.14367809056845e-05
ENSSSAG00000100964	100194703	ENSSSAG00000100964	None	-0.316776311444088	0.0139659606154899	0.275436513855057	0.0872760525527843	-0.284149389747909	-0.190088889971795	0.105521464696459	3.1217656759302	3.0326995402857	2.67311265226887	0.0264763172060175	0.10628418561648	0.871481623898462	0.429765792666895	0.014879143710159	0.00033583360177748	0.0761307133575223	0.224974189748007	0.229442788754283	0.966467668323626	0.887024792500034	0.0251035136508832	0.00651868284013506	0.661393792195484	0.871756448897098	2.22626605525728e-05	1.59917545939324e-05	1.923323661054e-05
ENSSSAG00000112936	106567055	pa2g4b	proliferation-associated 2G4, b [Source:ZFIN;Acc:ZDB-GENE-030131-2182]	0.524581191653951	0.0927726850951512	-0.138140247216484	0.263462939571377	-0.237162190667194	-0.221527673110407	-0.0451299029195003	6.98993346469261	6.88354860447258	27.2016519969887	1.43380369517973	1.59558968708417e-06	0.237505545547013	0.314982562565932	2.49936033517827e-60	1.90001648751812e-05	0.0022639253542062	0.214266789871554	0.000218644138333171	0.63190300447298	0.852988528088498	1.42799274075558e-58	0.000973663067499246	0.345109813190102	0.869862313270788	5.497199564246e-05	4.89205834096077e-05	1.96002851723437e-05
ENSSSAG00000069478	106567054	erbb3b	erb-b2 receptor tyrosine kinase 3b [Source:ZFIN;Acc:ZDB-GENE-050107-1]	-0.406993903934205	0.594474918217898	-0.217134299486693	-0.118345722976521	-0.090643179422691	-0.0959791892767141	0.0958798752457435	3.16175996478793	3.98909270964584	1.98894134010483	9.62450820372859	0.162638565636272	0.00337273282433304	0.367118853191957	3.49441270581377e-07	0.459628152516072	0.643719081340604	0.0823663062931888	0.306780701564953	0.0897665813245566	0.866294435162217	1.06978661531151e-06	0.643193773654368	0.933154508407338	0.843280870493094	2.29913854110662e-05	2.18969475372366e-05	3.51892769762695e-05
ENSSSAG00000069378	100194805	ARF3	ADP ribosylation factor 3 [Source:HGNC Symbol;Acc:HGNC:654]	NA	NA	-0.0217886974269814	0.0434376140855387	-0.0139918126528373	0.0153983408603383	0.07367173739751	NA	NA	NA	NA	NA	NA	0.646612874494228	0.000575418744988928	0.951924262154742	0.256723773303411	0.0534124393870722	NA	NA	0.94614490278848	0.00121629097505114	0.97515683888042	0.802772317863328	0.842007882226108	7.67342126634636e-06	2.39783265949084e-05	NA
ENSSSAG00000069372	106567053	ENSSSAG00000069372	None	NA	NA	0.0490893496816388	0.00323612195186306	0.0102053476938288	0.0319276248366162	-0.00243373796408286	NA	NA	NA	NA	NA	NA	0.370457999303892	0.812713737183944	0.611449289604131	0.841294835816293	0.299344317186645	NA	NA	0.866802850022871	0.850506625643166	0.76096270953885	0.973018114366136	0.88793159132301	8.04525985557468e-06	1.39484360151147e-05	NA
ENSSSAG00000090440	106567052	WNT1	Wnt family member 1 [Source:HGNC Symbol;Acc:HGNC:12774]	NA	NA	-0.00298010691609715	0.00283003645109413	0.0185607911181806	0.0464517932517992	-0.0132315363476427	NA	NA	NA	NA	NA	NA	0.656608482391938	0.956639473845451	0.37802410465997	0.286933617754657	0.623507317893173	NA	NA	0.949592843077311	0.966792308432437	0.570546178542904	0.818049590826193	0.951240736557047	6.7541505199535e-06	6.40835324704736e-06	NA
ENSSSAG00000069358	106567050	ikzf4	IKAROS family zinc finger 4 [Source:ZFIN;Acc:ZDB-GENE-180319-1]	NA	-0.451808808362656	-0.0202030982056486	0.0444562244760297	-0.0312888859919277	0.0110263358626628	0.0914796533552614	NA	-0.704777984072925	NA	1.66391894821597	NA	0.203760788606297	0.886439556336978	0.0306470621581036	0.380385035697336	0.962451827087117	0.115113534658078	NA	0.596561005645268	0.98807262111451	0.0485462856663166	0.572491297577634	0.995341884295075	0.85331887998389	1.13640848640425e-05	2.74759419485571e-05	3.86702247889725e-05
ENSSSAG00000069345	106567048	lmbr1l	limb development membrane protein 1-like [Source:ZFIN;Acc:ZDB-GENE-030131-9906]	-0.163646567178819	0.3003409430136	0.0810071690103928	0.13549158627478	-0.00316914580031846	-0.0601953927288771	-0.07217605506074	0.670328293715947	0.822295520674003	0.340659149355052	1.88365582682861	0.561215813862991	0.176820626559291	0.772598185420011	1.35013231046012e-08	0.986869190975372	0.499537672638611	0.302971917660418	0.70333064264863	0.564332175558454	0.97278187160562	4.72077684000854e-08	0.992954573743664	0.894774786650257	0.888505863900313	1.49464561695158e-05	5.38920575378446e-05	3.38794049041169e-05
ENSSSAG00000069343	106567047	dhh	desert hedgehog signaling molecule [Source:ZFIN;Acc:ZDB-GENE-990714-5]	0.332064066097711	-0.0138772244745526	0.0915552994357514	0.00907653568638089	-0.035908004774567	-0.108100622209501	-0.132986163797492	4.16304855893246	4.609278252286	1.45469841892662	0.018921430539593	0.231651947228669	0.891214578875299	0.898541817674774	0.770564305196229	0.721667327087774	0.192214493968068	0.112079271689958	0.391195001726074	0.972325969089784	0.989504927378106	0.816260386941685	0.8375147879618	0.766215852243845	0.852868645387925	1.53445420066531e-05	2.45400881922498e-05	4.01798655176151e-05
ENSSSAG00000069331	106567046	kmt2d	lysine (K)-specific methyltransferase 2D [Source:ZFIN;Acc:ZDB-GENE-060223-2]	-0.151728550343712	-0.138013782980108	0.0246393072027482	-0.0171219512841141	-0.080212360367212	-0.0634449408943993	-0.0101774271585402	5.75821959643777	6.60492079526859	0.786094179280387	2.65586190061855	0.378146576166679	0.110251919163563	0.662604800615826	0.00261592036358908	0.290697806516826	0.927957796075004	0.99026532568199	0.544802317690595	0.469652117279189	0.950836398544527	0.00500787315053961	0.484897469757466	0.988678349905401	0.999016155906296	3.27451658891195e-05	2.15966228900364e-05	8.69269069458814e-06
ENSSSAG00000069074	106567045	ENSSSAG00000069074	activin A receptor type 1B [Source:HGNC Symbol;Acc:HGNC:172]	0.173721541222423	0.137406018143713	0.292023482700464	0.169404337425038	-0.451621114185113	-0.240421230642065	0.0244579372688944	3.37091265023045	3.86071861139119	0.751463685487202	1.76502823725814	0.388802769587067	0.190794331382811	0.145295399876545	2.29174801883531e-08	1.82078579526719e-08	0.0225123501262535	0.522619485610682	0.555053660200237	0.581940001355613	0.775724128286566	7.83636571335556e-08	7.2603833586279e-06	0.524399298616145	0.935410819945588	0.00028128637058427	7.80283714743593e-05	1.83322408776838e-05
ENSSSAG00000069057	106567044	acvrl1	activin A receptor like type 1 [Source:ZFIN;Acc:ZDB-GENE-021003-1]	0.206486692689893	0.186865559107815	-0.0834467063146516	0.102692388327586	-0.00138114034337455	-0.0290408169654945	-0.0700183716968024	7.69268934294149	7.86401843103785	1.16914292243007	5.82181336078289	0.283074885277608	0.0200277031356121	0.935669964886837	6.10425054834482e-06	0.136119119053247	0.375209166087603	0.336346492645894	0.448852998976978	0.222195272845859	0.994831200100804	1.64614801684142e-05	0.29930724782344	0.852808863426757	0.898101767159048	5.028225544223e-06	7.4785480439546e-06	1.49317386879915e-05
ENSSSAG00000069051	106567324	ankrd33aa	ankyrin repeat domain 33 [Source:HGNC Symbol;Acc:HGNC:13788]	NA	NA	0.0430138419306334	-0.0470159034950587	-0.0454574302709436	-0.117878086243687	0.0515466065082096	NA	NA	NA	NA	NA	NA	0.334353110756863	0.00277316165313168	0.185204646766383	0.031918612189518	0.441606702564202	NA	NA	0.859370656880051	0.00528563175074092	0.364431742618088	0.561026062459574	0.918724470895203	1.03427996005341e-05	4.41013675865247e-05	NA
ENSSSAG00000092317	106567043	ENSSSAG00000092317	None	0.00856157943789648	0.0618330360129745	-0.197155683825462	0.00955030167970427	0.026952848029473	0.0107905639114056	-0.0616642774673846	5.11208895223508	5.68861374481473	0.00266783445712253	0.707989894623116	0.958945259268228	0.404626065053356	0.408226396980561	0.949899584091605	0.0899195008392274	0.330207932675381	0.203800773398923	0.976309968700797	0.762034091993354	0.879367785416139	0.961834574236917	0.229520470235756	0.835560527684663	0.866254227081097	1.48391745691019e-05	8.66091953497326e-06	1.84267714051396e-05
ENSSSAG00000069019	106567042	sp5l	Sp5 transcription factor-like [Source:ZFIN;Acc:ZDB-GENE-030131-2981]	NA	NA	-0.10750641725501	0.0382990198649248	-0.020830236499938	-0.00375692884043024	-0.0324400381289105	NA	NA	NA	NA	NA	NA	0.347796768189409	0.000427488749087758	0.521193038368991	0.769123914472806	0.858531200346789	NA	NA	0.862136020837583	0.000919237687623828	0.693758330373754	0.962032016390419	0.985955242701751	6.53475197673544e-06	1.22308567361069e-05	NA
ENSSSAG00000068997	106567041	slc26a10	solute carrier family 26 member 10 [Source:ZFIN;Acc:ZDB-GENE-030131-9845]	-0.184485689730333	-0.368036763061983	-0.0519839357009702	0.0716834775471838	-0.00637564585962385	-0.0615955735076236	0.00623516672021556	0.710504470376307	0.664678265775398	0.307829713917406	2.11454895018245	0.580680645243552	0.152945808503188	0.765570453936812	7.9520914721959e-06	0.784741864204602	0.212675237906297	0.344066127248096	0.71905903391255	0.532409290761985	0.971395703427398	2.11672388259272e-05	0.879131359723505	0.778483601371859	0.898750440078419	1.17819594353391e-05	2.03688320040798e-05	NA
ENSSSAG00000085444	106567039	c1galt1a	core 1 synthase, glycoprotein-N-acetylgalactosamine 3-beta-galactosyltransferase 1, like a [Source:ZFIN;Acc:ZDB-GENE-061013-303]	-0.444599551597918	0.0978852728130458	0.283552068482554	0.227567804702966	0.186357044173048	-0.116625300433098	0.0236923938719151	3.14107444324087	3.14404770762414	2.82478196226105	0.082241122249625	0.0970171193654008	0.775696729959794	0.43250778552941	2.3915344921463e-07	0.0406493449251289	0.475917578163831	0.840758586258478	0.215749606322355	0.936349668619872	0.887409445787951	7.43989763180499e-07	0.137570234615324	0.887606572088255	0.984637393494051	2.36523342475638e-05	5.21008205993442e-05	3.91410128022361e-05
ENSSSAG00000068989	106567040	tac3a	tachykinin precursor 3a [Source:ZFIN;Acc:ZDB-GENE-090313-253]	NA	NA	0.266422334125828	0.067694416285139	0.0483193616783588	-0.00614496343667114	0.0115387510889773	NA	NA	NA	NA	NA	NA	0.0907268210655523	0.0100522093239446	0.25383166219224	0.831102385905832	0.69654866435262	NA	NA	0.730470576316122	0.0174789267735908	0.445009889732795	0.971359990420868	0.963861405737386	1.22562883928416e-05	1.31676438220863e-05	2.27304975113603e-05
ENSSSAG00000097743	106567037	znf385a	zinc finger protein 385A [Source:ZFIN;Acc:ZDB-GENE-090313-255]	-0.4166922583761	0.28003188687425	-0.0170204290879576	0.305602418437937	-0.151309662027828	-0.0921379941311327	0.0688650787211467	1.40770840514649	2.51425091252439	1.82209297997674	3.68959741758914	0.181160532186438	0.061195784017154	0.614144976837632	1.40137481394935e-41	0.0131508801860908	0.499909831820508	0.0873222832471061	0.330953211283303	0.36791008702226	0.938726636929018	3.49476403113885e-40	0.0669883985757921	0.894774786650257	0.847956127327001	1.15407766845006e-05	2.58665150294094e-05	6.23350689984812e-05
ENSSSAG00000068612	106567035	zgc:153867	zgc:153867 [Source:ZFIN;Acc:ZDB-GENE-030131-9170]	0.491410838823249	0.212294092481391	-0.458872822735655	0.0478240466337816	-0.170936371385068	-0.184629099971881	-0.0911590797113106	8.62560672376614	8.4181021978349	15.7560938934436	9.82835851033669	0.000164729726872214	0.00304609197018262	0.00323706404995817	0.089417560000715	0.047626785167567	0.11925405826636	0.0515217699421153	0.00370600907918483	0.0854073808814681	0.576094808430004	0.127729837929225	0.152450316599587	0.71067636293902	0.842007882226108	3.97910657058992e-05	2.98267824223049e-05	2.48855170030168e-05
ENSSSAG00000121996	106567034	ENSSSAG00000121996	None	-0.0152240432182974	-0.447527194424337	-0.418267295035255	0.149797763199307	0.0176962588189764	-0.021154179866913	-0.10461276905683	3.29557367006956	2.34347345056105	0.0026948183034059	1.39463948096716	0.958739050816596	0.244195040099434	0.0900793748669053	7.34974659745979e-06	0.629432412167769	0.933486113196706	0.203044992880224	0.976162820114784	0.638685183649681	0.730470576316122	1.96417411163614e-05	0.77442460507769	0.990213883480752	0.866254227081097	1.47894107493147e-05	1.52852357232965e-05	4.19706395385801e-05
ENSSSAG00000087059	106567033	ENSSSAG00000087059	None	-0.0546557898154505	0.0545206888975809	0.153519771155483	0.0748883347598728	-0.0111918986981507	0.0178818319255205	0.0146296232339273	3.31858087178457	3.29765552009499	0.125945763358055	0.261907313218032	0.723678101873411	0.611351740583473	0.276134227679547	0.000686258234273508	0.710081497997118	0.351354435212291	0.516990525366637	0.82644154111772	0.876182123224359	0.838848329813545	0.00143504671735987	0.830037314865125	0.843867452523338	0.934479114807592	2.10428160038192e-05	3.90796317476165e-05	3.97848232046002e-05
ENSSSAG00000064867	106567031	ENSSSAG00000064867	None	NA	-0.784051614339703	-0.278806361640899	0.0695681284351961	-0.0331722746278258	-0.0747624948641308	-0.0519406126244277	NA	-0.905709802144953	NA	3.11272083233298	NA	0.0845698477230215	0.00912353002473427	0.00455425906310926	0.829734507613081	0.704653996970086	0.105417402386191	NA	0.420430361541789	0.57727062701955	0.00839207841223753	0.906197915875285	0.951133815374292	0.850622646044019	4.23977134135009e-06	1.51283830910507e-05	2.33182283837322e-05
ENSSSAG00000064516	106567029	SMC1A	structural maintenance of chromosomes 1A [Source:HGNC Symbol;Acc:HGNC:11111]	-0.318622488159632	-0.0923934045233072	0.356631118710498	0.0769666027679219	-0.223438016750983	-0.0739112828177304	0.140477522390609	6.15818122454751	6.68706413383335	9.27620571911804	2.36494850387028	0.00321110421408606	0.131192665152333	0.377145944037573	0.126775170031721	0.0639946484921967	0.859231787209791	0.182447381743478	0.0229912446941145	0.500483763049201	0.867856509475451	0.174146988421499	0.184298255650824	0.976237950788332	0.865148138583722	1.62064908480064e-05	7.9272258676611e-06	1.14049644292936e-05
ENSSSAG00000064479	106567030	ribc1	RIB43A domain with coiled-coils 1 [Source:ZFIN;Acc:ZDB-GENE-081031-7]	NA	1.24999614972908	-0.495540164645685	0.143655865671431	-0.0693464543248845	-0.0594983478489202	-0.0178236387265722	NA	-0.816819574526179	NA	11.2881562699252	NA	0.00161192821729324	0.124851214085181	1.72813892143697e-06	0.646720808677902	0.762236183845118	0.565283961995731	NA	0.0619746237248998	0.764306907860513	4.94751012733582e-06	0.786794343388014	0.960610219015232	0.944301983569131	2.7554725307198e-05	1.77994681946673e-05	1.96047272039677e-05
ENSSSAG00000064433	106567028	ENSSSAG00000064433	None	-0.20119184751211	-0.114002597419314	0.214236868541076	-0.0269529971113839	-0.0568556472662715	-0.110863463446988	-0.0042736558824874	0.172630025512944	0.356476795743557	0.23763958309231	0.197767236416671	0.627350728777665	0.65869190770643	0.11751897750477	0.227071573882868	0.343055445186905	0.201592016288474	0.900137598768405	0.755831113284336	0.896306383303082	0.757764389956884	0.2909657691351	0.537718550559115	0.771762960832797	0.991599823822201	3.04871640487142e-05	3.60418371911542e-05	1.25659173352846e-05
ENSSSAG00000052314	106567026	huwe1	HECT, UBA and WWE domain containing E3 ubiquitin protein ligase 1 [Source:HGNC Symbol;Acc:HGNC:30892]	0.161548375759659	0.124557821095179	0.0532931691880281	0.0431421882877565	-0.0221321963073393	-0.00232411512869923	-0.0135500254362686	5.53495766082821	6.62407375599214	0.692790904919771	1.73004589167417	0.407899254371445	0.195164878221065	0.93008981220298	1.10865426457723e-05	0.00917028425879995	0.0102765530051602	0.389667805875805	0.572671065443894	0.58671491039385	0.994326193513282	2.9052084644042e-05	0.0534223834160496	0.46280758710298	0.907206886286382	1.90588405719984e-05	7.47433796372771e-05	5.2206873610902e-05
ENSSSAG00000051584	106567021	PHF8	PHD finger protein 8 [Source:HGNC Symbol;Acc:HGNC:20672]	0.139366393290906	-0.043884859734717	-0.162147517569918	0.0208181941812864	-0.0867580998317576	-0.0938471741053721	0.000192484870562559	4.39223435222371	4.64734935752754	1.2961382773931	0.629399847524285	0.258575628230258	0.431799607181162	0.550009245025777	0.606923680990268	0.218328829228072	0.394223391694779	0.972586870975327	0.421730880873897	0.779096588158353	0.923558095345297	0.672641531798131	0.404512249303064	0.860123763697699	0.997161983234547	1.17260326260268e-05	2.26056436041679e-05	2.03933286347797e-05
ENSSSAG00000089762	106567020	ENSSSAG00000089762	None	-0.815040106070679	-0.155522518974726	0.53714993978555	-0.184597185308652	0.0676441877866476	-0.0574528285263711	-0.0113929618620854	1.86238856161601	3.97115212851842	7.24304263772524	0.685814092351609	0.00878720355121137	0.412117455536322	0.0110996974532067	5.19322954470642e-16	0.1492170612098	0.676460512802604	0.780031747847692	0.0435153537562648	0.767036825336198	0.583237268147387	3.16253304122433e-15	0.317264446962406	0.942627076920523	0.975453770601064	2.23064615910866e-05	1.21226160209257e-05	3.10730358991485e-05
ENSSSAG00000051542	106567024	ENSSSAG00000051542	None	-0.267388913969733	-0.122670708077263	0.392415841023941	0.164815024312448	-0.219356384990524	-0.177709115544896	0.152124712130579	4.11117202505466	4.15604370722447	1.43661128096151	3.12344138972173	0.234503104511501	0.0840538572648635	0.0341385399483588	1.14631854822748e-08	0.00232654564281702	0.0784745976119732	0.119812369747793	0.394502618527161	0.419668496784865	0.63646023875493	4.03318695093271e-08	0.0223376489206419	0.662843688567153	0.855999704731401	1.06325138381804e-05	1.54591099214952e-05	3.36267263079963e-05
ENSSSAG00000051336	106567023	idh3g	isocitrate dehydrogenase (NAD(+)) 3 non-catalytic subunit gamma [Source:ZFIN;Acc:ZDB-GENE-050417-435]	0.21591884964705	0.201476005613722	-0.066885103553413	0.0693844404820565	-0.152469074524232	-0.12525921760277	-0.000355533567466537	6.77519134685323	6.70801905560985	5.49404371358716	13.2051601885792	0.0217561933240632	0.000721798082960149	0.560991339464918	4.95790412892742e-12	0.000171622239392984	0.0833116092899206	0.825385405286687	0.0787862422468707	0.0414300908951173	0.927314469069741	2.26450984435439e-11	0.00416594757385125	0.667469318463408	0.982241219708844	0.00013395782513565	6.35713820868747e-05	3.30160213377985e-05
ENSSSAG00000050861	106567025	SSRD	None	0.545223423155651	0.0472232480668544	-0.351466834025423	0.153255226129562	-0.234793500092373	-0.224370926690275	0.0417405679686924	5.49781040863029	4.83761488842792	10.7219245684472	0.297007415417791	0.00160898184434021	0.588494867774313	0.332181453682742	2.85362316288264e-16	8.36308934826961e-05	0.00874098128450248	0.934430280192411	0.0150217323869766	0.866463454235435	0.858783147208683	1.76558420357439e-15	0.00260275658741268	0.452168599419939	0.994119185968554	8.31387332833671e-05	4.84714992774009e-05	4.17315431222714e-05
ENSSSAG00000119143	106606603	ENSSSAG00000119143	None	NA	0.0126405377593978	0.00612501782250041	0.237839721075693	-0.000200644628479407	0.0229553518727684	-0.0962787542618121	NA	-0.490034475983486	NA	0.00139745650833991	NA	0.970347731888174	0.565460533579694	2.11418761362388e-26	0.083789445056497	0.126876158827823	0.16844585861718	NA	0.993462122662678	0.928876677198515	2.37334609529391e-25	0.21906849892512	0.716662145481639	0.863313290154347	1.83563714582938e-05	2.48589044089146e-05	3.16028544922246e-05
ENSSSAG00000087001	106567019	ENSSSAG00000087001	None	-0.148880827459031	0.130787667094747	0.327212087410087	0.335669260677429	0.142503589320076	0.150208972190137	-0.0534440791866768	0.265989366564307	0.790883221493679	0.161307482907812	0.281432496263351	0.68910792643993	0.598410290515982	0.262457134971993	6.90418963457474e-25	0.156470225615876	0.378674229028232	0.820513267669242	0.800948164189232	0.871026680294752	0.834414959978724	7.08178936794001e-24	0.327161909360701	0.854951543290889	0.981495141410466	1.63755310449087e-05	1.95730560263525e-05	2.24028484666704e-05
ENSSSAG00000050815	106567018	ENSSSAG00000050815	None	-0.462827368995763	-0.0760961502602197	0.171504538864915	-0.105325466529365	-0.19629368455259	0.0663121642434663	0.164634668000192	2.7728348808072	3.32790458647037	1.37848875226559	0.288228397989162	0.244152755354272	0.594041280699562	0.511603567563587	0.0047410844132871	0.0472521562742416	0.671295710970875	0.0779047482401784	0.405307914725411	0.868946838090787	0.91565894004208	0.00870825350705966	0.151733289336295	0.941202664004533	0.843280870493094	9.20612271480931e-06	2.3044219761792e-05	3.19487749231593e-05
ENSSSAG00000050780	106567016	ENSSSAG00000050780	None	0.494363916920584	0.0274860428382564	-0.17186686981324	0.194299130400801	-0.181483999019885	-0.125735715221971	0.0140088862060592	4.69503094484364	4.05384196877876	10.4533980114961	0.0608382219493331	0.00182677299189666	0.8063141003785	0.332181453682742	3.79813053564808e-29	0.00311368602521376	0.463101828979025	0.970444769943847	0.0162794685488449	0.946496445549427	0.858783147208683	5.00490316366984e-28	0.0269421114478261	0.884519409905054	0.997161983234547	2.65568526899541e-05	9.78351351038322e-06	1.39785535298908e-05
ENSSSAG00000050770	106567014	zgc:158263	zgc:158263 [Source:ZFIN;Acc:ZDB-GENE-070112-2262]	0.0421347993817724	-0.196299025615019	0.0998876168435316	-0.362496372574686	0.0744744752962427	-0.0432751229081516	-0.00143614803497715	6.05805351728885	6.4219572971759	0.112491891555659	5.47545052080778	0.738269501254855	0.0238484679939752	0.721259391606497	5.35064862413075e-45	0.0209442900689154	0.611655006011731	0.950820735072294	0.83727500959196	0.237336557695169	0.961797843907482	1.55877343479243e-43	0.0904192425666043	0.924889785780573	0.995964030058153	5.57438368916738e-06	9.57182104025815e-06	1.30066838530806e-05
ENSSSAG00000098866	106579561	ENSSSAG00000098866	None	NA	NA	0.0586605490579233	0.0124647424432182	-0.0057708746784896	-0.0214105349051607	-0.0197292985643404	NA	NA	NA	NA	NA	NA	0.165718474501905	0.113990682111644	0.861888329465109	0.684541007886753	0.804373439124814	NA	NA	0.78931233096092	0.15848484768219	0.925394363782133	0.945523193400624	0.978716990867991	2.97827385519201e-06	2.57445577137083e-05	NA
ENSSSAG00000049562	100380735	galnt6	UDP-N-acetyl-alpha-D-galactosamine:polypeptide N-acetylgalactosaminyltransferase 6 (GalNAc-T6) [Source:ZFIN;Acc:ZDB-GENE-040426-2272]	0.178489160815937	-0.0727829941881458	0.111550608476389	-0.21565960418954	-0.0144745045134265	-0.0571334018576532	-0.0246074390696069	5.70051733149689	6.07947398908866	4.27762026295188	0.912731642812691	0.0420964505092042	0.344569380192546	0.300558842444388	2.58114433363643e-47	0.0874777470584699	0.597098669140825	0.568772153679965	0.12219358499939	0.722674348146864	0.847567293884195	8.31702063060627e-46	0.225437468520145	0.921316339018533	0.944495520022784	1.14914435344965e-05	1.2288261891645e-05	1.72241500150333e-05
ENSSSAG00000040777	106567013	adcy6b	adenylate cyclase 6 [Source:HGNC Symbol;Acc:HGNC:237]	-1.12241783502727	-0.0316454011680404	0.165423130681247	-0.0136112740012866	-0.246926607888283	-0.173724158452888	0.0214606537588726	3.08619141308384	4.29649524057972	15.8085362717282	0.0689302924960256	0.000161166279586952	0.794116436844301	0.677939241122618	0.612355679794676	0.0468915468481372	0.353996396533699	0.854413842260865	0.00365671102243401	0.942051533806583	0.95421822809618	0.677504419854336	0.151031418876457	0.84412550481881	0.985133774432585	1.03257886771767e-05	6.99541341463439e-06	1.29098307067974e-05
ENSSSAG00000095598	100286533	ENSSSAG00000095598	None	-0.0287996729122926	-0.219635981140639	0.0176112653990377	-0.0808899569996147	0.0469713623398236	-0.147393533397034	-0.0621909161392022	0.729504538184275	1.09204686725021	0.00188442036643859	0.130464993365575	0.9654914130668	0.719758946512257	0.969207150823937	0.0101651838524171	0.619108711052043	0.14413975935102	0.47145682528959	0.980074565924269	0.916375121704031	0.997909323887836	0.01766092851044	0.767221801847595	0.733446324749066	0.925340058430108	1.88403412482852e-05	5.66305833254989e-05	1.93626020794236e-05
ENSSSAG00000103771	106567322	ENSSSAG00000103771	None	NA	NA	-0.0560000731838782	0.015150743615004	-0.00575314807938697	-0.0109943745687459	0.0157689390776685	NA	NA	NA	NA	NA	NA	0.462456347328693	0.623172381255077	0.422036259008332	0.34154196920557	0.59422369106545	NA	NA	0.899649356217984	0.687484906033152	0.61069008359674	0.840813602130338	0.948619416330984	4.36578712773185e-06	2.93613985458978e-06	NA
ENSSSAG00000039238	106567011	cacnb3b	calcium channel, voltage-dependent, beta 3b [Source:ZFIN;Acc:ZDB-GENE-090127-1]	NA	-0.00696581794213969	-0.101953745446765	0.0356576544717804	-0.0287218638225379	0.0120671156408528	-0.040026149687158	NA	-0.549823900313105	NA	0.000359920309877168	NA	0.984948883144429	0.149408436586779	1.23005087732936e-05	0.01393181014146	0.164224152844127	0.138093532684847	NA	0.996901437953518	0.776578807672603	3.20948453303578e-05	0.0695500381083841	0.749836591299361	0.859455189915551	5.75288520028494e-06	4.19270079598567e-06	NA
ENSSSAG00000115763	106567010	RND1	Rho family GTPase 1 [Source:HGNC Symbol;Acc:HGNC:18314]	-0.936822278747659	0.045669589924932	0.132660439738792	0.00820811939407824	-0.0511993205990394	-0.0673405842697029	-0.021359637079355	-0.029224766662808	0.350575329791513	2.99481772006949	0.030297887826361	0.087680702933859	0.862608151205224	0.185958839088276	0.306534656003576	0.0649630424837788	0.0569258997452078	0.60886041651682	0.201484208396978	0.963479121882575	0.799625722191551	0.377607293059272	0.186136621727474	0.62544246852561	0.949638765140354	1.02793634612248e-05	4.56953820134647e-05	NA
ENSSSAG00000039025	106567009	ENSSSAG00000039025	None	0.270431533336549	0.103320690962778	-0.148950708240442	-0.00117494696502085	-0.0796890691139129	-0.113280573057832	-0.059720695096666	4.81932313259914	4.36367363091794	5.23332155851975	2.34269956098991	0.025003941299075	0.132973551248372	0.280281800459825	0.140989312435062	0.494617212602883	0.259867493075409	0.086435586208829	0.0863019035962185	0.503512515631799	0.841056036942255	0.191399066600971	0.672728616039736	0.804075749862059	0.847872895576472	8.61696149351439e-06	2.27840041139391e-05	4.58982821163337e-05
ENSSSAG00000038822	106567006	ENSSSAG00000038822	deltex E3 ubiquitin ligase 3 [Source:ZFIN;Acc:ZDB-GENE-040426-1640]	-0.288300230315844	-0.0862409792294533	0.423788872577151	0.0883606508662482	-0.263177056367979	-0.257933440218042	0.195501320097073	2.7595770266864	3.1863672943922	2.83724701821579	1.01402246988664	0.096296463463488	0.319403736296549	0.0552080437545321	0.00861880507772628	0.000551646539070663	0.0363089215443201	0.0168865588948387	0.214765606599961	0.702956466418245	0.678799584978571	0.0151642164993042	0.00887643107003993	0.57292962128728	0.842007882226108	1.4581176241505e-05	3.80478502792693e-05	5.16548353544875e-05
ENSSSAG00000080677	106567008	TEBP	None	0.352071549383938	0.0157898424906423	-0.135528157034138	0.0887746033156684	-0.208185085227771	-0.185641856581147	-0.0190307030620245	6.16257380048929	6.12011256413774	4.96748251824328	0.0342242898250137	0.0288508410076593	0.854073957471809	0.519227540112162	3.58918066501561e-05	0.00162279366017845	0.0796618890639189	0.39773774763698	0.095291143250037	0.961256603279937	0.917764705891562	8.89050316143377e-05	0.0179144446561707	0.663403920104889	0.909087710744184	1.43403217069208e-05	1.33012754738897e-05	2.23530598480655e-05
ENSSSAG00000080589	106567004	stat6	signal transducer and activator of transcription 6, interleukin-4 induced [Source:ZFIN;Acc:ZDB-GENE-030131-9359]	-0.443954078850382	-0.169277107798576	0.341147586814802	-0.128545407053164	-0.12663426532506	-0.0510186215822639	0.0805526599847015	6.82952417403454	7.21227377755358	8.0735996572386	11.5073470528318	0.00579297691881751	0.00146782739298558	0.137077613633146	1.90417471666677e-08	0.149304586129106	0.922432954218399	0.103837699693503	0.0334740583038061	0.0591483055865518	0.769516212036488	6.56210012189448e-08	0.317327164345242	0.987326179607435	0.850622646044019	1.0020601124383e-05	7.44574972447615e-06	1.85357651269918e-05
ENSSSAG00000090857	106567002	ENSSSAG00000090857	None	-0.448480751187203	0.180537583758631	0.092529409443157	0.152326200359423	-0.0953915871991416	-0.126330484369976	0.0261699220302155	1.09013884038895	1.49214807400255	2.0233916538788	1.2230975759171	0.159075610418132	0.274716770557772	0.857937292441656	2.94745717323454e-10	0.104971551909035	0.0883180928319619	0.744795397277256	0.302044230830517	0.665508706951254	0.98517167555332	1.18182319672586e-09	0.253729050869284	0.673126293970373	0.97073340231625	1.18162390711124e-05	4.38003007607005e-05	1.66267063937116e-05
ENSSSAG00000083080	106567001	ENSSSAG00000083080	None	NA	NA	-0.059953904252056	0.000927809234657399	-0.025401092156512	-0.0139675078743492	-0.0087913293740377	NA	NA	NA	NA	NA	NA	0.233618140484601	0.497878160576838	0.137060472002974	0.772726630491899	0.781302211531743	NA	NA	0.819888140956188	0.57062203553537	0.300565700519812	0.962244064116188	0.975735634132687	7.4255553287559e-06	5.30009717885143e-06	NA
ENSSSAG00000109064	106567000	dip2ba	disco-interacting protein 2 homolog Ba [Source:ZFIN;Acc:ZDB-GENE-040426-2305]	-0.26517583178408	-0.0443805012976692	0.249318736393804	0.0404032297830765	-0.17346207364649	-0.181412196758493	0.0162974970653584	5.57639522378562	6.17746631311146	6.72316498991631	0.534676174631526	0.0114540568420359	0.468493397239446	0.0199839858746283	0.00705356704659386	0.000619372896056894	0.0172153626826158	0.211389599229645	0.0515668774395966	0.802021911207552	0.593013162233157	0.0126043575083378	0.00961459629402185	0.50771083701167	0.869173590940363	3.52282057032855e-05	5.92997527576911e-05	8.87374331948701e-06
ENSSSAG00000074545	106566999	atf7a	activating transcription factor 7a [Source:ZFIN;Acc:ZDB-GENE-050721-2]	0.040517226568014	-0.0230694725724111	0.099783977810247	-0.0315527375368894	-0.0563404314544296	-0.0712778219541441	-0.0335953154882542	4.05053984679997	4.41664018685316	0.0770919829164253	0.107731880863693	0.782048383920098	0.744285927246601	0.307160344937047	0.00805951905192091	0.420320800915927	0.720208081297778	0.280364673217288	0.866830994628712	0.924541139397155	0.850064922223116	0.014265426980512	0.609395940962974	0.953766185292982	0.885949427555324	9.58353077737593e-06	1.41547218041194e-05	1.95007938033163e-05
ENSSSAG00000074543	106566998	ASB8	ankyrin repeat and SOCS box containing 8 [Source:ZFIN;Acc:ZDB-GENE-030131-5411]	-0.0270994121650832	-0.129404791903527	-0.245636289929742	-0.179384208178917	-0.0709136964427426	-0.102974161822268	-0.0661141061192678	4.72349621168349	4.51443005927643	0.0545512275567076	2.62902596156515	0.815966989187145	0.112014951625364	0.414888455727873	1.62584178422031e-35	0.93051572149403	0.668847440862605	0.143746100316548	0.888191852672967	0.472252854856499	0.88125258266994	3.02416051992e-34	0.964296321470302	0.940681903013465	0.86079132216555	1.3124889175567e-05	1.95071405127754e-05	2.93748621724218e-05
ENSSSAG00000074534	106566996	larp4aa	La ribonucleoprotein 4Aa [Source:ZFIN;Acc:ZDB-GENE-090313-50]	-0.316615899541895	0.0889616728959762	0.305570307916042	0.0725628103456639	-0.199025738885062	-0.14301382785215	0.130231168725311	4.00147846644036	5.13577257589908	2.37525180972392	1.40198320513009	0.127518087916995	0.242699034350861	0.147899587733216	0.00601837784717245	0.0224349916478205	0.465224335422411	0.0427051815004994	0.259305199183406	0.637280388862238	0.776578807672603	0.0108620228189421	0.0945827621452168	0.885568749874186	0.842007882226108	8.60312051985453e-06	1.55970486069001e-05	3.75740984131326e-05
ENSSSAG00000074134	106566997	pfkma	phosphofructokinase, muscle a [Source:ZFIN;Acc:ZDB-GENE-040912-135]	1.10309282740384	0.826924118566533	0.0166785765691029	0.0682941975587878	-0.0382850773188161	-0.0543616782584503	0.0180055313788555	1.49650320458384	1.3120526797241	5.36499317485811	6.53473715680916	0.0233215275027786	0.014082597730436	0.414808527906823	0.00318918553468051	0.358224708444572	0.646477452784628	0.733957585856189	0.0826387575012751	0.186119769038731	0.88125258266994	0.00602606358988944	0.551780212427901	0.933819738598375	0.970076693262282	8.74758935477887e-06	1.16130222104285e-05	NA
ENSSSAG00000074095	106566993	ENSSSAG00000074095	None	-0.797616002556928	-0.160506294998045	0.581377040811279	-0.319268100304118	0.0469841742080259	-0.0415394442926313	0.146890879489026	3.52231980919772	3.60185961541122	14.6621312285696	2.76696562094373	0.000266310306579164	0.103280130398222	0.0525878212561493	3.50802288826622e-27	0.271181735904183	0.756944289271694	0.0278875951271266	0.00498655165558956	0.456917719330911	0.673492336499445	4.14210722278936e-26	0.463554382888816	0.960036690521518	0.842007882226108	1.25529824856593e-05	2.19269935766571e-05	9.49393280961115e-05
ENSSSAG00000074107	106566995	ENSSSAG00000074107	None	-0.318844547656657	-0.0422295991756809	-0.0407463496792122	0.201142737423471	-0.0579256383016005	-0.0837613700210711	-0.0854753041285692	2.44198148528247	2.64581929460427	3.14989952056054	0.113483040823627	0.0800255539175432	0.737802032275935	0.978535959324986	1.87734422258752e-20	0.603661720852665	0.57082991120128	0.44110048453737	0.189124151389123	0.922830576383684	0.998303835695337	1.49687016956156e-19	0.75566287358535	0.913900836502928	0.918367923660211	1.91856338118716e-05	3.09426597208105e-05	1.96074680112642e-05
ENSSSAG00000074034	106566994	ENSSSAG00000074034	None	-0.727456683388751	0.0179517330707205	0.218087195807828	-0.144688508951167	-0.245832292891086	-0.0917798202083654	0.154609932445469	2.11429891039742	2.86985981916589	4.74677638326206	0.0157261004174251	0.0325233516165878	0.90077065536526	0.635228339423537	0.000512288038055991	0.0178414238639424	0.706278534174612	0.070856767211094	0.103330160227556	0.974524133887154	0.943642468482923	0.00109025329942643	0.0818208637220166	0.951968685479625	0.842007882226108	4.74272361194088e-06	9.80957344284016e-06	1.57602371042822e-05
ENSSSAG00000101309	106566991	ENSSSAG00000101309	None	0.334341151223336	0.03713235505373	-0.0494678996949847	-0.219446192294155	0.116490766803856	0.0773797811110732	0.00717346450646516	1.44492414507988	0.825109554000722	1.39842175285434	0.0357876835561379	0.240756619930223	0.850817710414253	0.826848863614854	1.02581864091406e-22	0.00812308413094051	0.218312073681104	0.905994925287048	0.401796139462621	0.96040163471985	0.981024555207281	9.34293066242925e-22	0.0496410696890809	0.780949623683824	0.991778406439409	5.92170693918907e-05	4.66861259804863e-05	1.42388008458237e-05
ENSSSAG00000074026	106566989	ENSSSAG00000074026	None	0.359217651844912	0.225933082741498	0.0686780469068311	0.0546310918692079	0.0727676517217315	0.126649835281734	0.0543250644050741	2.20244553387799	2.745218068813	0.830100469955478	1.59109782406956	0.365210775719974	0.213763871086757	0.995333367813661	0.0823039552520988	0.176572823772782	0.194596430079315	0.57845310247415	0.532417533028143	0.607060374217915	0.999811849195462	0.118621815024486	0.353459625116485	0.767030967090953	0.945527499196628	1.82109406990238e-05	3.64703635723224e-05	4.33692884729047e-05
ENSSSAG00000114082	106566988	ENSSSAG00000114082	None	0.103732490555741	0.0599424600163706	-0.228679168356976	-0.00392437908527432	-0.143387662083597	-0.209613714993146	0.0393564788549421	4.42517345531106	3.99951034447467	0.571414691981798	0.521275247151282	0.452086098819603	0.474087901348337	0.32408115551687	0.968715260326771	0.0366815763759687	0.00948107526504819	0.821378164909578	0.61275996208255	0.805373859976734	0.856780657376675	0.97612729086835	0.129142899261665	0.45480646760156	0.981498903781882	3.6537510303579e-05	4.55969404052074e-05	3.23907113164044e-05
ENSSSAG00000073738	106566984	kiaa1324	None	-0.321756631153389	-0.291173196734597	0.370654932912999	-0.350870039562455	-0.187013646653	-0.187358822102543	0.0316522728216428	3.84371558218049	4.4863460460774	2.75337677588881	1.01550052703264	0.101262755168071	0.319417660002945	0.282371377465985	9.04584629280685e-54	0.00966353425959329	0.0566942695521371	0.579295737787975	0.222237501829913	0.702956466418245	0.843017963609257	3.89510681764506e-52	0.0553275637836122	0.624714058277434	0.945527499196628	2.25058819621588e-05	4.04584767922834e-05	7.6065750373509e-05
ENSSSAG00000095723	106566985	si:ch211-163l21.7	si:ch211-163l21.7 [Source:NCBI gene (formerly Entrezgene);Acc:567726]	NA	NA	-0.0458649994515256	0.000165727763450016	0.00382920625100986	-0.00710066380042252	-0.0331584868781603	NA	NA	NA	NA	NA	NA	0.323714668710652	0.965819899934894	0.43038765712541	0.315627003633299	0.0797674557692902	NA	NA	0.856780657376675	0.973927556285722	0.618126173552181	0.831978699876779	0.843280870493094	2.40897540757617e-06	4.16323020330002e-06	NA
ENSSSAG00000114242	106566983	ENSSSAG00000114242	None	-0.301644966756776	0.0464620269626254	-0.0254863367151454	0.0398755925508194	-0.217304338002727	-0.132561096181432	0.0397158491531435	5.93915159710728	6.15792609559064	11.5864842734479	0.607515358336339	0.00107350883772548	0.439864419113	0.790597322662859	0.18215570604643	0.00387677325726645	0.26282056418319	0.379751956465282	0.0117094585628402	0.784542093777731	0.975284892898528	0.239734594906736	0.0310791372331225	0.8056996233629	0.905609550325943	1.31482470317299e-05	2.06759819156997e-05	1.2268821502669e-05
ENSSSAG00000073588	106566982	ENSSSAG00000073588	None	0.0274094141814551	-0.0240801759059696	-0.220832689845821	0.0959854300165974	0.0166510229261665	0.10839293788846	-0.0630881409271693	1.55782182312969	1.51963363998023	0.0092333130324352	0.0115298768404131	0.923707570159058	0.914973973751409	0.311612865691977	0.00253672926914034	0.550073163348394	0.128595309670751	0.271280132527399	0.955963272235809	0.978363312497454	0.851859970045645	0.00486795650805556	0.716095925624096	0.719287003809676	0.88199451954721	2.09165761375077e-05	4.5602481393861e-05	3.34468953645005e-05
ENSSSAG00000073303	106566981	ENSSSAG00000073303	None	-0.00800343603612659	-0.106927285746869	0.339314593677289	-0.143288169951368	0.0925941248402484	-0.0467562376934354	0.0563351835484971	3.38634521858959	3.32760287893746	0.00450935100904657	2.04659464607817	0.946641221499325	0.159555393766022	0.0848788785949468	3.16754356469769e-13	0.00327397060503636	0.754300843388744	0.0568064244726812	0.969019216290128	0.542282458241686	0.726572410026942	1.57574486883207e-12	0.0278011637691202	0.959991897231236	0.842007882226108	6.95450719247699e-05	5.02620787710182e-05	3.73452944966714e-05
ENSSSAG00000073280	106566980	klf15	Kruppel-like factor 15 [Source:ZFIN;Acc:ZDB-GENE-030131-7844]	-0.932974580272282	-0.322733639434587	0.395126056223607	0.111218555059611	0.123375197917817	0.196019523481038	0.0530944824523375	1.84964916634062	2.683773866545	9.37305179337669	3.54361131771503	0.0030640202572389	0.0663457839551622	0.0370494192587123	5.18357844271037e-05	0.268232776249768	0.0811461735768385	0.302616697690335	0.0223702317454708	0.379460332797833	0.64232417084398	0.000126017644345836	0.460219204645292	0.664679869427787	0.888505863900313	2.43271398174213e-05	5.5453671599851e-05	2.15638456580092e-05
ENSSSAG00000097757	106603496	ENSSSAG00000097757	None	0.242896877755599	-0.166037674809304	0.376124905347285	0.186735785195563	0.226161946525489	0.203992871558535	0.035585152101199	2.26774764218818	1.97242186721154	0.979219445148598	0.659661609788608	0.325601699000813	0.42101763957901	0.175178924164589	1.46674166395071e-08	0.042448735659195	0.338035654456161	0.844611494806871	0.49328018475025	0.772048890192219	0.798395147317133	5.11495589833589e-08	0.141701011134668	0.839210207203425	0.98475563992717	3.64758248259793e-05	2.50896147572248e-05	3.25042699511307e-05
ENSSSAG00000091037	106566978	ENSSSAG00000091037	None	NA	NA	-0.0410481480704862	0.00112655283590406	-0.00845993246453868	0.00755923388521011	-0.00819012403846792	NA	NA	NA	NA	NA	NA	0.320456633397065	0.739731443131716	0.77176769873337	0.609125763091979	0.813624067255158	NA	NA	0.854942967235955	0.789982414369705	0.870583984308631	0.924037849272446	0.98079774248899	6.45039129620365e-06	7.18570697162377e-06	NA
ENSSSAG00000071964	106566977	si:ch211-220i18.4	si:ch211-220i18.4 [Source:ZFIN;Acc:ZDB-GENE-090312-151]	NA	NA	0.320100879722349	0.0408691703976741	-0.0071075978711099	0.0115321545830357	-0.00926528038105647	NA	NA	NA	NA	NA	NA	0.732930333779562	0.0125017149716059	0.360952904541536	0.72066394723536	0.843722139331245	NA	NA	0.96370755837817	0.0213913406693284	0.554450818972153	0.954128184660082	0.98475563992717	4.84115410698331e-06	1.53579411004663e-06	NA
ENSSSAG00000064961	106566976	plxnb1a	plexin b1a [Source:ZFIN;Acc:ZDB-GENE-050302-63]	-0.688041154298842	-0.211626498970471	0.413502151698169	-0.0989533677575616	-0.0346299762051774	0.00086378546384358	0.0616547268640097	2.44416190998858	3.19959617807341	8.02689538616717	2.5266905941217	0.00592906731180801	0.119038919761117	0.0185365220966221	2.24491500218012e-05	0.465488064651171	0.955628819836934	0.245236065063071	0.0339689948756508	0.484292185428139	0.588867020420729	5.68581092255227e-05	0.647887395042927	0.994142762272953	0.876178920053037	3.16880510309232e-05	2.48924295882242e-05	2.57774336438005e-05
ENSSSAG00000064548	106566975	zgc:171775	zgc:171775 [Source:ZFIN;Acc:ZDB-GENE-030131-4309]	0.125510593470548	0.0796005364288327	0.119174507359071	-0.0858333961437525	-0.0391615134903951	-0.113075544971647	0.042292895623202	5.63145381399615	5.06386110075812	1.47740709459005	1.23284875710317	0.228026858672075	0.272837583040439	0.401628476302504	7.96401154782373e-12	0.894833715144216	0.115187298868505	0.490848748062093	0.386959855487367	0.66371820886766	0.876030659422213	3.58661602412579e-11	0.944267135729424	0.706407129393641	0.929008542580032	3.79096230410777e-05	4.29792133595566e-05	3.87584271489845e-05
ENSSSAG00000064465	106566974	krt8	keratin 8 [Source:ZFIN;Acc:ZDB-GENE-030411-5]	-0.353873478030688	-0.0865764694132923	0.177567800844191	-0.0215117245938528	-0.374844682396287	-0.178959619968193	0.130091914816426	8.71798868393299	8.76216802367661	6.07580106543963	0.724310721684141	0.0160137716328365	0.399305377838746	0.453366256213027	0.483966361256035	0.000143069569879593	0.522265698742467	0.0761649102703209	0.0641564266884961	0.757461163740026	0.89559605159638	0.557464938732014	0.00369050076481862	0.901489423630863	0.842626290730322	3.67431318645452e-05	7.52680061331214e-06	6.55447023954571e-05
ENSSSAG00000096461	100286533	ENSSSAG00000096461	None	-0.843694060181122	-0.527881923120517	0.3603121911762	-0.0788482849162147	-0.121159651907249	-0.0339887417464985	0.0872788839491806	0.974805941433787	1.74390681703633	1.18142817217167	2.44493058612327	0.280637186047052	0.12512502367646	0.161505991973072	0.0116421786020987	0.082708750393901	0.58097944156109	0.322947661745215	0.446037833256345	0.492360120717261	0.786529349287966	0.0200405880424651	0.21722751046851	0.91722246145744	0.89376573985049	9.8094260370413e-06	1.51637498765481e-05	1.59556191437352e-05
ENSSSAG00000120081	100196246	ENSSSAG00000120081	None	-1.27032948429996	-0.634382704401748	0.0728514550011339	-0.0354421771384665	-0.0366765480921936	0.000433392658926779	0.0745715512744277	-0.0818426648224049	0.667777343967064	3.48196826296718	3.59571640188636	0.0659857909338066	0.064454691619472	0.621951014567132	0.117443690129235	0.314787055304545	0.7695058356918	0.134063726066798	0.165718361331221	0.374959395527356	0.940474144831483	0.162747772159973	0.509359627867278	0.962032016390419	0.859455189915551	7.01154356932182e-06	8.50588764934244e-06	NA
ENSSSAG00000064508	106566972	krt18a.1	keratin 18a, tandem duplicate 1 [Source:ZFIN;Acc:ZDB-GENE-030411-6]	-0.2370543902903	0.118981464692609	-0.210933922613211	-0.199490393546673	-0.323410176653825	-0.290641553022276	-0.00624813689370284	8.77002083364693	8.63968444303502	1.99891300816658	0.376811622396115	0.161586409938291	0.542559573841221	0.712520029989593	1.70049079949489e-29	9.35882672867462e-06	0.00741380735379473	0.937457066480623	0.305364550458906	0.843728337999314	0.959957299405259	2.28804175060332e-28	0.000597093145289441	0.435945538407469	0.994119185968554	0.00026884708084406	0.000196368530833202	2.73589325906917e-05
ENSSSAG00000064449	106566970	eif4ba	eukaryotic translation initiation factor 4Ba [Source:ZFIN;Acc:ZDB-GENE-060629-1]	-0.484985962475466	0.0101263943767157	0.0851380616111141	-0.175978138209141	-0.0527339135727804	-0.104353263637352	-0.0133284075822586	2.58845711585105	3.55962544909993	3.88214698936252	0.00893479256297724	0.0525266688893359	0.925118667356521	0.482040287407048	2.34172342476922e-11	0.359166462375059	0.248285309130902	0.967588695258051	0.141770052611105	0.981895005007834	0.906911379168533	1.01876545857672e-10	0.552630578464604	0.797212014220007	0.996859060568366	1.80006842777866e-05	2.39263711766982e-05	2.88165590459885e-05
ENSSSAG00000064358	100380686	tns2a	tensin 2a [Source:ZFIN;Acc:ZDB-GENE-090312-163]	0.60748931492515	0.452295549922901	-0.122318185716504	-0.0221325390171154	-0.0089760231334246	-0.0305041738523615	-0.0450391721796723	5.15373695990451	5.61603081618905	3.11497963085003	10.6736497888541	0.0818315514600838	0.00211748404171782	0.551571610015777	0.221653756157129	0.208062265289465	0.369617263482239	0.255289752635375	0.192129945847611	0.0710729775090455	0.923587651819093	0.284823960580561	0.392288012376532	0.850144135438328	0.879186890988283	1.59476635482575e-05	2.77118173242956e-05	1.11641141146876e-05
ENSSSAG00000064416	100196358	dhpr	Dihydropteridine reductase [Source:NCBI gene (formerly Entrezgene);Acc:100196358]	0.206872377237791	0.071931036851687	-0.204436772865781	-0.00821326840703573	-0.0491046260006032	-0.0577763944847858	0.00534633499283732	5.26491016179501	5.09966681623662	2.25417028301958	1.00678148909009	0.137490805641439	0.321118397340387	0.0946063821479957	0.199259720816729	0.68186883278025	0.668847440862605	0.949038030667693	0.273595530696877	0.704640138954987	0.735784703093311	0.259638576923697	0.8112995032738	0.940681903013465	0.995964030058153	1.73920358392246e-05	1.38852352053903e-05	1.40593958923348e-05
ENSSSAG00000064344	106566968	ENSSSAG00000064344	None	0.011152068309761	0.067026480112915	-0.115253684487905	0.086388251942358	-0.0565418691211126	-0.115730421141778	0.0107265507951784	3.68061576939659	3.54506677118513	0.00883064338183904	0.566529168556185	0.925384622491908	0.455618153720311	0.204374272680826	3.1422659035716e-08	0.369668336537532	0.0864554835598088	0.597656744778023	0.956976653616172	0.794871442022507	0.808959482806538	1.06147139771197e-07	0.562704975184942	0.671846510489135	0.94887874934486	7.65792827097377e-06	1.83443498697625e-05	1.89166059783198e-05
ENSSSAG00000064283	106566966	renbp	None	-0.489013095034404	-0.228351311367126	-0.0315433945366763	-0.0706220463325238	-0.0472997865401021	-0.0489928756344495	0.0538720235695527	6.4706763197706	6.33655624472278	3.47975134420198	1.01733397008756	0.0661510586411435	0.31895057085578	0.664302840698449	9.05570575798442e-05	0.82489917707439	0.955628819836934	0.317568511263979	0.165958943107989	0.702638071305718	0.951276101374257	0.000213666430236467	0.903443021812991	0.994142762272953	0.891829110937211	2.09652516879658e-05	3.30461015701286e-05	4.99159790579451e-05
ENSSSAG00000064254	106566965	ENSSSAG00000064254	None	0.135830423710922	0.0411580891418176	-0.0844761819540389	0.0757797414802894	-0.216775625302819	-0.169726932003353	-0.000189976490855948	6.56582540564538	6.59167454263458	2.20058920233093	0.409838673317567	0.142185642172029	0.525345167213963	0.972938569705321	9.03196782278699e-05	0.000399700325410188	0.168486550236011	0.714595345743182	0.279822256444117	0.834126550610942	0.998072902999241	0.000213172037891538	0.00728249807553641	0.75361842306917	0.967141541312685	1.46393437033465e-05	1.80372250970172e-05	9.1210487507326e-06
ENSSSAG00000064192	100380420	UBE4B	None	0.0754381854263872	-0.0449785019284977	-0.199113592926635	-0.0498510124175544	0.186121288862708	0.103842579826924	-0.0773454825057014	3.70953306544958	3.75014870843243	0.305234450488972	0.355800595373035	0.582276799699604	0.553880460103336	0.417571172065972	0.0854798844640035	0.000375946468783796	0.132131368445811	0.298137756045362	0.720482754190105	0.849424537313301	0.881569847048611	0.122714043775813	0.00703383715789037	0.720922004576064	0.887276452619768	1.74386295237271e-05	1.08714706720856e-05	1.20348103230198e-05
ENSSSAG00000064172	106566962	TAF10	None	0.568649819927585	0.0512932326812759	-0.298501593855227	-0.0287504301120762	-0.14924613402716	-0.0567164226741932	0.110141945299985	5.07723027226662	4.52935587221109	13.1007406168612	0.452131603635456	0.000535885934814764	0.504812709803412	0.420264083305794	0.0356737541729868	0.244315312652973	0.966714104394112	0.148278294175825	0.00759647710731148	0.822731825248368	0.88316365332377	0.055704316122453	0.434287911230825	0.995341884295075	0.862315843376102	1.08557260608687e-05	6.90677092609168e-06	2.53630552925314e-05
ENSSSAG00000102500	NA	ENSSSAG00000102500	None	NA	NA	-0.0378845046854892	-0.0111516848473076	-0.00864480219716394	-0.0123853853010454	-0.00607195876372462	NA	NA	NA	NA	NA	NA	0.369263740430465	0.213112161455535	0.258620323541851	0.249676026552629	0.343167689382912	NA	NA	0.866294435162217	0.275206070253276	0.450306390046944	0.798647651778281	0.898750440078419	5.30512763273521e-06	4.29354723588873e-06	NA
ENSSSAG00000064058	100194660	ybx1	Y box binding protein 1 [Source:NCBI gene (formerly Entrezgene);Acc:795398]	0.267154165421546	0.0758644152814329	-0.292280045713458	0.0887249290033036	-0.233509332642065	-0.196528038937501	0.0185523908089031	7.59637208617645	7.62264708595808	3.81184416747537	0.644036838288051	0.0546571371896052	0.426532432515136	0.0506225760240794	1.68906252812171e-08	0.000192281084862683	0.0673762621224933	0.821900586879984	0.145742007495322	0.775936500249392	0.672362414794065	5.85239985305024e-08	0.00449086023706133	0.645113385204864	0.981498903781882	4.70217747736363e-05	2.32869517457799e-05	9.51239394526475e-06
ENSSSAG00000063998	106566958	ENSSSAG00000063998	None	-0.138663001690807	0.130348519852137	-0.0124415592629312	0.0268392670453927	-0.20489136656671	-0.142975070138903	0.0119703361976757	3.07810985808746	3.27250944850327	0.325192212755086	1.5504795715299	0.570223523021	0.21960372257155	0.987867063786853	0.227855711521726	0.0299063933327384	0.38077332806782	0.865848578690506	0.710833010841098	0.61262670612945	0.999024457152478	0.291833399258956	0.113767932789819	0.856231534776958	0.987028051510322	1.65421048669184e-05	2.15270957912161e-05	9.11401183410507e-06
ENSSSAG00000063975	106566953	ENSSSAG00000063975	None	-0.772576113636944	0.291592376703543	0.446548794683697	0.263703630413551	-0.128797598286441	-0.022176264211966	0.0396352293441052	1.65139138086348	2.58096517559569	8.09470014298708	3.34523301500937	0.00573256655797743	0.0741287134755062	0.136575293001761	8.60670914253808e-18	0.0136103977462546	0.508962680689744	0.391052379259966	0.0332341871476589	0.399481702894657	0.769404299647889	5.86967443392763e-17	0.0685444054369986	0.896846410274507	0.907516524890663	1.15674348587084e-05	1.37368357283406e-05	5.02549140925053e-05
ENSSSAG00000109136	106566950	ENSSSAG00000109136	None	-0.245755283487849	-0.0177723326718172	-0.192406704853777	0.074472100667485	-0.0252130708784901	-0.0610992745703953	-0.00929719681163773	0.102703241675518	0.186156942946467	0.269393243684945	0.00227385163504974	0.60528091524267	0.962181440552275	0.236306891868665	3.8782611667211e-05	0.19778404391926	0.149609702053628	0.83333424104485	0.739009569200474	0.991310520312585	0.820408835546207	9.56386249192062e-05	0.379914420561298	0.739267768896668	0.9835784891417	4.75765525433324e-06	1.92206480546638e-05	NA
ENSSSAG00000056679	106566949	ENSSSAG00000056679	None	-0.293356440349138	0.420707083677819	0.157188709051503	0.205325329295683	-0.168571722831303	-0.0857037452798126	-0.0047461074204449	1.89261549244989	2.80957804691228	0.907074139111027	5.9625722250953	0.343978525170071	0.0186678465080082	0.525311321120769	6.34487330138595e-11	0.0277996959511657	0.403938158925236	0.800283283338885	0.511205539377037	0.215571120842009	0.918761954395975	2.67785832389255e-10	0.108498085180617	0.863856227054518	0.978143174572476	2.18902758136855e-05	3.17034687595313e-05	2.53324498564319e-05
ENSSSAG00000088091	106566948	ENSSSAG00000088091	None	-0.563201847715086	-0.107211523817813	0.0560082199257383	0.0136044519677858	-0.218504085229132	-0.0111052781356586	0.222517227584453	3.50747562905776	4.37941516418341	7.27410912594487	1.97874670327562	0.00865005402865637	0.166491447129512	0.629016317293131	0.879798216826707	0.0534770319635996	0.97503174431577	0.0214818817360442	0.043094556659817	0.549509347920905	0.942603053412303	0.905244125386346	0.164299202336973	0.997387649217995	0.842007882226108	1.47576577208661e-05	1.04677142263492e-05	3.23907258269137e-05
ENSSSAG00000047530	106566946	ENSSSAG00000047530	None	-0.77295844634144	-0.359929454830068	0.258969144295374	-0.0471380315495475	-0.204299466088803	0.0352816670609273	0.111110921943361	0.517725444195687	0.697831505643103	3.36315307168956	2.63592519698613	0.0706727078840611	0.111558654354119	0.315723152633705	0.201783346863391	0.0162693186454314	0.752313332485592	0.158047988908981	0.173578048988367	0.471852450759532	0.852988528088498	0.262524777144771	0.0770874511383977	0.959991897231236	0.862315843376102	4.02204975114719e-06	8.92096473534873e-06	2.27607660558819e-05
ENSSSAG00000108443	106566945	ENSSSAG00000108443	None	-0.473580645335086	-0.329594493462394	0.365120587946998	-0.158644031776315	0.0415440173209367	-0.0539726703973242	-0.0193358869381859	6.48216930665684	6.63825899766152	11.8416196947363	8.47971647726035	0.000953759586019518	0.00560274872506787	0.0874479392530195	2.40235974098765e-19	0.00917028425879995	0.883878546038761	0.746916081997228	0.0108208981848967	0.116925007496879	0.728166416273262	1.80247610515498e-18	0.0534223834160496	0.980266274839605	0.97089706335882	8.2458871808688e-05	5.65515118123607e-05	1.8444737786969e-05
ENSSSAG00000044783	106567318	tnfrsf6b	None	0.88343221744928	0.33030788703994	0.321570578108513	-0.0797751733823668	-0.0790529354098308	-0.0332987719163245	0.0835481709146575	1.44959916766549	0.842094474045855	9.57955356014818	1.99499274307355	0.00277333037215907	0.164798850458291	0.112961354785153	0.000671330656833641	0.383568883592549	0.986127550483832	0.158361306778098	0.0211229546680277	0.547776851861212	0.755574063975846	0.00140628967623901	0.575669131338618	0.999091077569454	0.862315843376102	1.55441797196204e-05	1.33996555608543e-05	2.88695220882432e-05
ENSSSAG00000044761	100380483	zgpat	zinc finger, CCCH-type with G patch domain [Source:NCBI gene (formerly Entrezgene);Acc:100380483]	0.212008194527633	0.0403915175636445	0.0350180786446854	0.0651451736624384	-0.0117327662020905	-0.0563342640861748	-0.0165623353201054	4.65447397005864	4.73470199781861	5.11627174903024	0.34390149574474	0.0266259032847329	0.560558937869629	0.90224601232216	3.22394223982137e-06	0.127996273538832	0.969486514877901	0.624810744489238	0.0900444810443306	0.852762860684702	0.989882128677662	8.97414986477328e-06	0.287692874820414	0.996239697534257	0.951240736557047	1.21668427565856e-05	2.10746281076095e-05	8.91723336709014e-06
ENSSSAG00000092771	106566943	ENSSSAG00000092771	None	-0.431498384110503	0.0271602765597425	0.12350662378639	0.11245643447491	-0.0686917366975592	-0.0383880596206465	0.0560662601639939	4.22381388469797	4.95080165225257	9.08181673554658	0.110153804036054	0.00352894464781708	0.741532522474384	0.409553686892004	4.34703382716253e-12	0.12476320367021	0.62390390298535	0.226229567288198	0.0243738193065682	0.924237127687646	0.879436536390077	1.99262908518479e-11	0.283263591695474	0.927893135175383	0.871882608100009	2.45647560519779e-05	1.96699572290371e-05	2.10671310035361e-05
ENSSSAG00000103561	106566942	ENSSSAG00000103561	None	-0.201911284355312	0.573876483344034	0.162484222126785	0.0138756813787757	-0.149443005806288	-0.156091886541186	0.00578106573751335	0.523635647971223	1.1624754100751	0.212765689303827	7.9814182399943	0.64595511522462	0.00705818352438992	0.521492343721778	0.342802288676342	0.0114006072230299	0.16704578167057	0.618011767251987	0.769786281805591	0.132412845054453	0.918761954395975	0.415847116571503	0.0613549505402777	0.752704942492752	0.950252711315052	7.42302060514332e-06	3.01725925966597e-05	2.08069292066633e-05
ENSSSAG00000110447	106566941	ENSSSAG00000110447	None	0.110418253434723	-0.0283420878041011	-0.0255448873369959	-0.0887144310201848	-0.0598260753919382	0.0631627640513526	-0.0380848313993418	3.56028575921195	3.70999929229833	0.22808943637068	0.0985962463989262	0.634345423491585	0.754993000551015	0.857958938033464	1.60726483663797e-07	0.711699560750253	0.259867493075409	0.965447389976674	0.761022173022651	0.927660909574846	0.98517167555332	5.08480148318195e-07	0.831264392064432	0.804075749862059	0.996407446880268	1.38896948138654e-05	3.95298597265542e-05	5.25247036339571e-05
ENSSSAG00000044169	106566940	ENSSSAG00000044169	None	0.0953082238599853	-0.0434024189028028	-0.127691689238272	0.0596636086323112	-0.139533168158563	-0.102723543505612	0.0132324247952935	5.05985066265905	4.95536412421036	1.19277627616226	0.422345037499463	0.278297235572914	0.51912137078473	0.0748240741204052	1.8690907578598e-08	8.31998609340995e-05	0.105871929728283	0.399238523680953	0.443767099633521	0.83062828690637	0.714193083715096	6.44583731629488e-08	0.00259779011138444	0.698152880275393	0.909101468480972	7.70923824094094e-05	3.74076571625054e-05	3.34422276426512e-05
ENSSSAG00000043978	106566938	ENSSSAG00000043978	None	0.0942924427522543	0.0431846722394457	0.327939427632461	0.149172867926838	-0.12405541930819	-0.134757498452432	0.11330026732589	2.91062498259893	3.25157503446719	0.353435335440354	0.221397264063674	0.553980064106047	0.640283236320583	0.0517379959557514	7.24039114795571e-10	0.028694494825931	0.0529632362282257	0.112483121255646	0.697771077522295	0.889576235412619	0.673225722444079	2.81154568009479e-09	0.110784191824169	0.61499019990229	0.852868645387925	2.33242016601614e-05	3.20405293582682e-05	4.03648879782956e-05
ENSSSAG00000101675	106606603	ENSSSAG00000101675	None	NA	NA	-0.296664543332134	-0.016438634532554	0.0671590872033192	-0.063163171968655	-0.156447247260721	NA	NA	NA	NA	NA	NA	0.192137406989201	0.484757100179761	0.10414675015727	0.802294314551766	0.0233662601385659	NA	NA	0.800592939089429	0.558242135437738	0.252415904391412	0.966753714374686	0.842007882226108	1.35739295949623e-05	1.97279549454096e-05	6.96507858520936e-05
ENSSSAG00000043899	106566937	ENSSSAG00000043899	None	-0.302590977139979	0.256303012073589	-0.107891905184696	0.0322600449861565	-0.188236032171798	-0.190665454118265	-0.0136569724241431	2.02849357264362	2.08706617230648	1.66324823127273	3.61078122879903	0.201163379087554	0.0639190864395042	0.774718458484025	0.440164467200996	0.0163681083392303	0.0830329980286327	0.95318028711193	0.354920327832197	0.374340264080265	0.973036695541638	0.514834264374667	0.0773926861691867	0.667469318463408	0.995980384622484	1.25215265978979e-05	1.33713625429308e-05	2.16691787848924e-05
ENSSSAG00000065647	106567355	GULP1	None	NA	NA	0.11459870520057	0.000654310852395701	0.0471866541898961	0.0211590187791999	-0.022126261578884	NA	NA	NA	NA	NA	NA	0.745216951671916	0.822377410217685	0.0521308195677885	0.421776812617526	0.454206982824516	NA	NA	0.96658350756372	0.85851985160282	0.161479832744372	0.871093516963326	0.920456434399547	1.24622790520065e-05	9.44979505556338e-06	NA
ENSSSAG00000065653	106567354	ENSSSAG00000065653	None	0.18438197762349	-0.0354199817403996	0.0875819976191137	-0.0359415169320769	-0.164932450496187	-0.18337575465639	0.0259760731297121	6.95557511016662	6.67066936827881	1.8491836448346	0.331273108389324	0.177988579901589	0.567819428328456	0.630679629121435	0.00107075015331906	0.00540427499739676	0.0116963697046091	0.961521819188434	0.326838989917908	0.8562763583451	0.943394795153317	0.00217571611386241	0.0385386823584851	0.473795801367657	0.996407446880268	1.91202750199875e-05	3.90651687123635e-05	1.15604413222223e-05
ENSSSAG00000065744	106567356	PRKCZ	protein kinase C zeta [Source:HGNC Symbol;Acc:HGNC:9412]	0.345381274937707	0.0681877972963077	-0.0963715163836363	-0.0522214415504827	-0.0235935572085544	-0.118551630896752	-0.00801948790852158	2.5285213404477	2.76967549764273	2.79202358333562	0.367927328946061	0.0989397695610118	0.547228807390319	0.431137260679944	0.00142517321346922	0.759397511197538	0.115991803225229	0.942711546101739	0.218826122532439	0.846155657486714	0.887212898550062	0.0028433642889249	0.862782676776831	0.70759621154769	0.994883895737247	1.47494741351655e-05	6.14937819956599e-05	1.96124745378209e-05
ENSSSAG00000112292	106567359	ENSSSAG00000112292	None	-0.200320546184187	0.146418733948809	0.160476774329686	0.143236125860027	-0.0648731938883595	-0.0301201416316275	0.0357124118088392	3.1529145266316	4.05461759608414	1.21636286272746	2.94574624170195	0.273633350720751	0.0930820525427661	0.382222207292934	2.10295341896591e-11	0.348375545996811	0.983353429625833	0.37148833728187	0.438317397080849	0.436237842407981	0.869574830332433	9.18647231290824e-11	0.542856627076362	0.998773363211465	0.90355335771125	1.10877515670535e-05	2.53236352853623e-05	1.94591914026775e-05
ENSSSAG00000068715	106567360	morn1	MORN repeat containing 1 [Source:HGNC Symbol;Acc:HGNC:25852]	NA	NA	0.116676311977527	-0.10996042494679	-0.077233523210453	-0.0356354194958136	-0.0382886971881873	NA	NA	NA	NA	NA	NA	0.32463282466561	4.36810494816521e-10	0.0725420727217256	0.438970988095125	0.545152460080431	NA	NA	0.857071432972456	1.72489227786016e-09	0.199634115297459	0.87565251260866	0.940434265529534	2.40479183416844e-05	2.20487402024819e-05	1.71399779083698e-05
ENSSSAG00000068721	106567361	GLRK	None	-0.432178354983819	-0.0961358557051422	0.210019273912141	0.12405433792032	-0.0547700892879224	-0.0515033294810718	-0.0414271246500006	1.30892416668038	1.18083862550063	2.19133453601023	0.178949176755013	0.143014991616633	0.674322098542344	0.417571047138067	2.48011071738359e-06	0.463781989206399	0.940400539861066	0.535984703560137	0.280813630955455	0.901742919712287	0.881569847048611	6.978216704259e-06	0.646360970254409	0.991870349454723	0.938103303194787	1.80899028304949e-05	1.96764137202086e-05	1.59108270629019e-05
ENSSSAG00000108932	106572832	ENSSSAG00000108932	None	-0.54230592876936	0.00814251967343729	0.226756577782419	-0.142729027043007	-0.0597685254757705	-0.0280031725343921	0.120914175742397	3.67412739632868	4.69964382024355	10.8587301642046	0.00667770998849678	0.00150856574767471	0.935239235620988	0.329853846287984	5.68958703782533e-11	0.800106148402508	0.908637790828277	0.010932758035703	0.0144107628916611	0.984291638887915	0.858684462331506	2.40952972461504e-10	0.888181862917527	0.984786371260092	0.842007882226108	1.87606586796068e-05	2.17175279369057e-05	5.25260521977228e-05
ENSSSAG00000068735	100194952	ENSSSAG00000068735	None	0.00551022962571744	0.303083352693139	-0.28184230635374	0.00738938867324456	0.0862720793618612	0.0141768200572834	-0.0292739191930678	0.453663516914012	-0.169318019074416	0.000235045449565933	1.70886156895661	0.987809031142628	0.197870142616313	0.141456162385059	0.509169868853138	0.134656951484613	0.846958629093924	0.723384249110422	0.992795906391133	0.5899137075166	0.773807923487639	0.581561980021888	0.297288626003092	0.973958248651304	0.968221534582719	1.32460193636037e-05	1.19617657568194e-05	2.55310828101461e-05
ENSSSAG00000068745	106567364	ENSSSAG00000068745	None	-0.0770534736971395	-0.000475498007203691	0.00609471529979144	0.189194676068133	0.0983803898064903	0.0894632827717894	-0.024509687893413	2.71169550778181	3.02979103313223	0.166272606582154	2.9296069790437e-05	0.684617945743538	0.995705677053877	0.991600169452094	1.02888215104852e-16	0.0760599054382828	0.14318843247502	0.506906528025957	0.7977212859665	0.999302870344101	0.999432714234496	6.56198209955404e-16	0.205968674319289	0.732004967300182	0.931731519845003	2.23753085450255e-05	1.38994614661648e-05	6.76568067368444e-06
ENSSSAG00000082247	106567365	clcn6	chloride voltage-gated channel 6 [Source:HGNC Symbol;Acc:HGNC:2024]	-0.636434886109822	-0.017129273884778	0.536840954839533	0.0088881215324974	-0.303705836630188	-0.171804664231749	0.063428746373188	3.09363563163036	3.79546142823094	4.87050370927518	0.0158658073549384	0.0304141939203847	0.90033323243268	0.101247957613153	0.709031004492978	0.0020991747964546	0.228875628413579	0.335745816498965	0.0987517585758392	0.974524133887154	0.742631319046801	0.763501275759971	0.0209698359103032	0.7859106718874	0.898101767159048	1.17237679781523e-05	1.82558295382367e-05	1.24353177514881e-05
ENSSSAG00000068850	106567458	ENSSSAG00000068850	None	NA	NA	-0.190094693378421	0.0484274463279667	0.00138141130483335	-0.0067164808145983	-0.0486097063924146	NA	NA	NA	NA	NA	NA	0.156737917581425	0.000235855219894546	0.56904480654719	0.263421058580177	0.108181720521414	NA	NA	0.782973702860101	0.000526077253091901	0.730843836166422	0.806377964052882	0.850622646044019	1.28272423807574e-05	1.32093438699126e-05	NA
ENSSSAG00000102521	106567369	KIAA2013	KIAA2013 [Source:HGNC Symbol;Acc:HGNC:28513]	0.175141899595462	-0.109895230584867	0.10538634217091	-0.0404950691584691	-0.108747626298284	-0.118068276459658	0.000995935963261196	5.14371096465256	5.22842624634607	2.01447339244774	2.08938391347778	0.159985090180071	0.155355432100878	0.401628476302504	0.000452854623463758	0.176771626033748	0.475917578163831	0.824862461341549	0.303120761345291	0.536596088991636	0.876030659422213	0.000970076943827232	0.353672599413153	0.887606572088255	0.982046310457951	1.2565971879202e-05	9.12912660998632e-06	1.0399886905694e-05
ENSSSAG00000068865	106572132	ENSSSAG00000068865	None	0.118633762080909	0.133074623586732	-0.353449301942054	0.253720443484132	-0.088411898041739	-0.104153784074308	0.0227136826593544	3.16841577456658	4.20222195747411	0.222433438070656	0.848715709882901	0.638573350065804	0.361909162558419	0.126876923923949	1.00171738234742e-18	0.2786848797203	0.300066951987318	0.669356189474973	0.764269541098872	0.734693261843384	0.764306907860513	7.24735237124535e-18	0.471724837306791	0.823941103369525	0.958557026790242	1.707153129028e-05	3.08761442222151e-05	2.25055684710921e-05
ENSSSAG00000068956	106567371	HES1	hairy-related 9 [Source:ZFIN;Acc:ZDB-GENE-011213-1]	0.259359274386454	-0.0284770247065338	0.0438992044035822	0.0325624908932385	-0.0333464998247703	-0.0922237685347414	0.0554627249612087	3.87040236704224	3.43099885638093	3.44828830173456	0.10906523283452	0.0672789287478037	0.742765878042868	0.97107305568259	0.257963347959614	0.850841014175879	0.480232308018742	0.88934336283563	0.167953250045976	0.924393430118944	0.998072902999241	0.325343863992291	0.919153210742279	0.889155634870977	0.989981702295082	1.89790579144643e-05	2.23413319294946e-05	6.21755130969841e-05
ENSSSAG00000068972	106567372	plekhn1	pleckstrin homology domain containing, family N member 1 [Source:ZFIN;Acc:ZDB-GENE-090313-357]	-0.0300135560332301	-0.0108708436256056	0.116373379964849	-0.258593296940731	0.0632776991226045	0.0187689422731401	0.0440039716673866	3.31013448308658	3.92723487913881	0.0409916790486219	0.00161405533576678	0.840107087569557	0.968143364286738	0.454776718920056	1.29722801518972e-36	0.010933413963433	0.232956899236573	0.740819940974188	0.903623967852348	0.992732409157281	0.896162503874177	2.53227375938106e-35	0.0598756919199165	0.788818231116851	0.9701545395466	2.64344827694833e-05	3.93570643302397e-05	5.79932711341041e-05
ENSSSAG00000068987	106567373	klhl17	kelch like family member 17 [Source:HGNC Symbol;Acc:HGNC:24023]	-0.48799640655681	-0.058019309573508	0.346695001783933	0.00509282106361075	-0.13522591190685	-0.044063916574943	0.0768723770083928	2.16670002588668	3.2230834402852	2.29904387322477	0.11954780390185	0.13369478972564	0.731160219273838	0.190547886293126	0.71051643263377	0.167990052055038	0.875649012178976	0.34822245022144	0.26805009336049	0.920203347717968	0.799625722191551	0.76480024254591	0.342384942686414	0.979401350687984	0.898868215155812	7.7975026248094e-06	1.09057248083801e-05	1.20862994789173e-05
ENSSSAG00000069031	106567375	samd11	sterile alpha motif domain containing 11 [Source:ZFIN;Acc:ZDB-GENE-060428-2]	-0.75831708845232	-0.058973731126415	-0.367971512793682	0.243567809638217	-0.276634849842461	-1.04399396836429	0.030259419154492	0.87746457948175	2.10933066380461	4.41193919459789	0.158517004657042	0.0390801192194134	0.692435740176998	0.477676957705097	0.000405094801915735	0.277446664993446	0.057599406008089	0.791906003145949	0.116526195720734	0.907620662938156	0.905491380226606	0.000873733886484919	0.470252748990441	0.626256949121332	0.976928669228218	2.21509296520046e-05	3.82753472531366e-05	2.64025220430696e-05
ENSSSAG00000069067	106567377	ENSSSAG00000069067	None	-0.55806483584255	0.111695122361194	0.152993503182765	0.142728685368187	-0.0817516436233605	-0.118903671738592	0.0342638661967642	1.40396462893923	2.14547916496271	4.50884454481536	0.784040582599701	0.0370482036050485	0.380684040813482	0.493780448939268	1.15180842134282e-10	0.331265223873345	0.259867130617663	0.800807487573911	0.112556275737998	0.746436904969256	0.911023543124407	4.75075568440341e-10	0.525870439667048	0.804075749862059	0.978340234025817	1.63184184778006e-05	1.67595849963632e-05	1.77703955306691e-05
ENSSSAG00000069110	106567379	phactr3a	phosphatase and actin regulator 3a [Source:ZFIN;Acc:ZDB-GENE-080220-4]	NA	-0.524272948809879	-0.129475410770456	-0.17404167643709	-0.0304113387424068	0.0516817509439711	-0.0480644102011868	NA	-1.36195868753432	NA	1.15767714650591	NA	0.287766220342111	0.482803391366001	1.25500806075451e-13	0.458975745274119	0.737545905667699	0.547606996780025	NA	0.676294822387978	0.907183915690029	6.42526528897721e-13	0.642656700285061	0.957114994496314	0.940859297282702	9.06918993022744e-06	1.01489969932009e-05	2.27029112363956e-05
ENSSSAG00000069136	106567380	ENSSSAG00000069136	None	0.360708995964157	0.0973063583677057	-0.0536623595489676	0.0824240637194471	-0.0440449441137618	-0.0630728220727885	-0.0560018272231169	5.42597179976461	5.50454569982627	12.0722563663535	2.69906554161898	0.000857418806014983	0.10747936598084	0.517712132985758	3.67085266355901e-08	0.641824936673141	0.986127550483832	0.0553093703815193	0.010121814044848	0.464874037532466	0.917585908449617	1.23263368386876e-07	0.783205916560662	0.999091077569454	0.842007882226108	1.14861716357937e-05	1.85824091460519e-05	5.45397603184536e-05
ENSSSAG00000069156	106567381	wfdc2	WAP four-disulfide core domain 2 [Source:ZFIN;Acc:ZDB-GENE-090313-47]	0.589384809487689	0.315835945667703	-0.146138327076673	0.143114336505499	0.0200293665111995	0.0854785936069651	-0.111729228077871	2.17099810183074	1.89364532780623	2.75579713859268	1.7181058319886	0.101123051625018	0.196684118035039	0.492304329073403	2.01554817479489e-09	0.399863844519455	0.144134878114012	0.166296479893093	0.222053047437793	0.588605562839966	0.910494838261561	7.56126853500082e-09	0.590793809720228	0.733446324749066	0.863191653346941	1.3194666989409e-05	4.1247924624897e-05	3.424278024565e-05
ENSSSAG00000113443	100380856	ENSSSAG00000113443	None	-0.421009593006646	-0.306463912384624	0.268462729143333	0.00822880103806955	-0.157915322367784	-0.100842475931403	0.110752412437759	2.77368283758698	3.35808049764991	2.81031206387553	3.82423451318459	0.0978612126549747	0.0568346121990035	0.517697529872629	0.598484998173712	0.18115044946975	0.633704822440287	0.29114709473261	0.217184240719384	0.356265518436574	0.917585908449617	0.665524219442531	0.359446361481548	0.931040266990968	0.885949427555324	1.32157701520867e-05	9.17317814217922e-06	1.40050928346199e-05
ENSSSAG00000069204	106567382	ENSSSAG00000069204	None	NA	NA	-0.105922913121781	0.00499439808096202	0.0104365270418868	-0.00672739148590781	0.000681468498846927	NA	NA	NA	NA	NA	NA	0.2541557877973	0.808233297637546	0.42210273115196	0.917008017503205	0.661412219968159	NA	NA	0.83439824673076	0.8468132973934	0.61069008359674	0.986771339273294	0.957231276867091	1.09287332459041e-05	1.25486048733559e-05	NA
ENSSSAG00000069911	106567384	ENSSSAG00000069911	None	0.282249587084397	0.0424303195251474	-0.120801486386943	0.086921516839102	0.046188032424372	0.0983779369803215	-0.101228145978073	0.963405177460434	0.847677319791447	1.29071240812021	0.0492405750785259	0.259566128786601	0.825408680140919	0.565728735306552	2.46610343062683e-05	0.237712025703022	0.0947266378104438	0.082813243937921	0.422765747333017	0.951900198928369	0.928876677198515	6.21641244069504e-05	0.42746030543139	0.685457891267772	0.843280870493094	2.31408081105465e-05	5.4621246277594e-05	3.74885196850883e-05
ENSSSAG00000069918	106567386	znf362b	zinc finger protein 362b [Source:ZFIN;Acc:ZDB-GENE-070424-35]	-0.0208499296493725	-0.104419768311622	0.234239281803728	0.0087372658820044	-0.0454128653389376	-0.0920117630818496	0.0293328143467333	4.20752962037496	4.25916073789218	0.0394888098774437	1.70388807366625	0.843025903200405	0.198511802497904	0.0503468899126795	0.738601142874165	0.992820033403977	0.547437435908887	0.963484493949606	0.90561759044433	0.590596791145774	0.671291865502393	0.789083524021741	0.996333749605564	0.9070249760471	0.996407446880268	1.6976277563855e-05	2.44978343341151e-05	2.16853116666045e-05
ENSSSAG00000081887	106567387	ENSSSAG00000081887	None	-0.190238768661656	-0.631880092972306	0.0755627453402723	-0.0821651452700805	0.0377270725103598	-0.0264579359371745	0.0459275264928335	0.550147974174404	0.591247576356272	0.222608590854716	9.01130256980086	0.638441438038985	0.00439481649355733	0.487867087200785	9.04235075272771e-05	0.403432026083919	0.643604267378759	0.390860476549602	0.764182281604924	0.104164466212855	0.90909676625125	0.000213377627181862	0.593679235708778	0.933154508407338	0.907511353925531	1.30354533439541e-05	1.5612053381668e-05	4.86220191851473e-05
ENSSSAG00000069927	106567388	ttc34	tetratricopeptide repeat domain 34 [Source:ZFIN;Acc:ZDB-GENE-140106-266]	NA	-0.348189888772171	-0.036143873490081	0.0109396861080538	-0.0247484531805057	-0.0334989084060252	-0.0076106321178978	NA	-1.33278239426399	NA	0.550070102532765	NA	0.462198644349688	0.994855054828862	0.394919447436002	0.341005167135554	0.615564471394483	0.892730133626647	NA	0.798732106228274	0.999811849195462	0.469779877186145	0.535601419577754	0.92590114218106	0.990247607599148	3.50832588097553e-06	4.35824876907541e-06	NA
ENSSSAG00000069934	106567389	ENSSSAG00000069934	None	NA	0.103453150494957	-0.0272224423892918	-0.0220622797276533	-0.0383321032234397	-0.0817639378022031	0.0716690820057977	NA	0.0351748253647646	NA	0.0728643826749489	NA	0.788463088861864	0.803797326729895	0.148943683057818	0.355175866451287	0.186832409805851	0.090719765239121	NA	0.940153356793918	0.977611641316794	0.200871600012596	0.549050283396812	0.763300340516787	0.850552917968922	1.8512185744248e-05	4.3154772488839e-05	NA
ENSSSAG00000093906	100306811	ENSSSAG00000093906	None	0.36913695760569	-0.511744138028593	-0.256589023944068	0.0197242058867818	0.0575802250686798	0.0862457041999505	-0.0282591721076623	1.08925696983945	1.41934029547467	0.446332288737229	0.515725729007194	0.506155184326672	0.476715612368796	0.304400382848359	0.488561715151187	0.725246043718995	0.803035853697456	0.894101497208726	0.658494768183654	0.806703969042529	0.849040479894364	0.561811482951949	0.840012664253045	0.967255065016609	0.990692300142996	8.23677853999555e-06	1.10882462161553e-05	1.73754056599831e-05
ENSSSAG00000100062	106567391	ENSSSAG00000100062	None	-0.223335015526508	-0.284004891930364	0.0753066896100703	0.0229230253044998	-0.24809846179775	-0.267050132971192	0.067779846485279	3.27876938294637	3.21674339346083	2.08418888009445	8.72759050180007	0.153032554887833	0.00500074019135538	0.287641408604574	0.624423829030342	0.00109447422472393	0.0183869013139235	0.442488010750654	0.294339089573859	0.111093771936712	0.8460172194756	0.688667036655666	0.0138409228022571	0.510406513630885	0.918738098112584	8.63621818285848e-06	2.23379771629008e-05	7.74903427985657e-06
ENSSSAG00000069942	101448017	sp30l	Histone deacetylase complex subunit SAP30L [Source:NCBI gene (formerly Entrezgene);Acc:101448017]	0.337105526547045	-0.00977605898465368	-0.255759573452029	0.120971341558652	-0.0590331084524394	-0.0675847551792144	-0.0584342061209879	4.35866573931547	4.20362544709608	6.92152902140157	0.0100567650040614	0.0103481186847494	0.920571281674201	0.0657639603440656	5.22561034449199e-15	0.637830516167069	0.842875670647364	0.17606919872396	0.0481492501612609	0.980306512081827	0.697739579260208	2.95824259075944e-14	0.780467720204431	0.973018114366136	0.865148138583722	9.75577657610133e-06	1.09971857447384e-05	2.69501051541685e-05
ENSSSAG00000069957	106568174	ENSSSAG00000069957	None	0.704096635394968	0.0172771207475047	-0.137734483161707	0.270185202307417	0.0661283840916145	0.0903210034125404	-0.11384038201012	2.33636647546825	2.32262472705862	8.56577739469915	0.0256870669303381	0.00454202614812485	0.87339469953768	0.681376854876945	3.54659992963902e-32	0.34124477770702	0.413809332422171	0.436863807624366	0.0283912511241596	0.96726849640384	0.955285159855312	5.55271350947165e-31	0.535779914303134	0.868074377746641	0.91670360636901	1.59797347384871e-05	2.37705890405877e-05	9.33206821057925e-06
ENSSSAG00000096234	100286511	ENSSSAG00000096234	None	NA	NA	-0.057714040217219	0.00793943784154348	-0.00393349766481274	0.0143879460273723	0.0565566284231359	NA	NA	NA	NA	NA	NA	0.25626544418173	0.0685204921548797	0.685114629444323	0.083043402216315	0.0106647433462611	NA	NA	0.834405780180856	0.100458232083064	0.813681028893222	0.667469318463408	0.842007882226108	1.11748240544319e-05	2.01278084554691e-05	NA
ENSSSAG00000108195	106567394	ENSSSAG00000108195	None	-0.0360889263551007	-0.0370858623538315	0.187569459667906	0.127673200029504	-0.230078800265912	-0.175652110916111	0.108861076255468	0.908774158830694	1.14654173368022	0.0112734349516483	0.0346191272735339	0.915728376051733	0.853244439120392	0.466080328863431	2.77175546177759e-06	0.000809554528158536	0.0482763725603762	0.0881065347746596	0.951374097923774	0.961201424763562	0.901540128128989	7.76399817626563e-06	0.0113961166790473	0.603547596043711	0.847956127327001	9.08038714492227e-06	2.0337321515377e-05	2.0659603399487e-05
ENSSSAG00000070051	106567395	ENSSSAG00000070051	None	0.110567509941618	0.0771776509806865	-0.205769628558529	0.0481361961477171	-0.0867712221735468	-0.0679454217856721	-0.00460887346868776	4.96388504046631	5.06065659202464	0.989834475129819	1.61273465702423	0.32301039078908	0.210730528684293	0.0466175846348122	6.07781648915009e-05	0.380021988796744	0.691785610792644	0.578683186934341	0.490881507035266	0.603860455970415	0.658801365512005	0.000146547502648441	0.572117895588915	0.947631174848539	0.945527499196628	2.28571123371209e-05	1.62359092292101e-05	4.95199834218352e-05
ENSSSAG00000111810	106567397	ENSSSAG00000111810	None	NA	NA	-0.0666058397360489	0.043653659791452	0.0168998182020452	0.0147230774975246	-0.0380957632896551	NA	NA	NA	NA	NA	NA	0.729747395178616	9.03866673502875e-05	0.835238624012175	0.77646473756531	0.517882805014245	NA	NA	0.963245446830318	0.000213303842313606	0.909639947855872	0.962763362566239	0.934577149706021	8.34221409198439e-06	3.71142137152239e-06	NA
ENSSSAG00000070458	106567397	ENSSSAG00000070458	None	NA	NA	-0.0364195556060091	0.0256193826464959	0.00815445033192773	0.0249975644510553	0.0454924057030804	NA	NA	NA	NA	NA	NA	0.93980659652272	0.00628389709915707	0.463016511099155	0.13934721110709	0.00929391442632841	NA	NA	0.994831200100804	0.0113096964004023	0.645870444775062	0.726848127402201	0.842007882226108	1.25183451428669e-05	1.44905126247987e-05	NA
ENSSSAG00000073513	106567400	ENSSSAG00000073513	None	-1.03187993868201	0.0866307039755691	0.274268683879389	0.00155439891817055	-0.162779901099934	-0.0860241616351703	0.122362460541818	0.976944342308693	1.97839034689766	7.0782815399906	0.255315037545715	0.00955366450746556	0.615859163960056	0.206858568657061	0.922110342702587	0.0368885617329845	0.606054915376542	0.11278307683499	0.0458546923911016	0.878800282889281	0.810399446145716	0.939802062597513	0.12953804698841	0.923935820732382	0.852868645387925	1.19164797172357e-05	4.83745397888948e-06	3.75611096352122e-05
ENSSSAG00000073527	106567401	ENSSSAG00000073527	None	0.0709184398045601	-0.105532346138825	0.0672996764448301	0.00135548102610716	-0.0309132919229258	-0.0561601846737361	0.0281895907119747	3.69204389033308	4.1940986373534	0.192764242352066	1.68176638743258	0.661899406575702	0.201396472981613	0.937530731936022	0.432411522690114	0.322689884545923	0.471624188065938	0.40111927818151	0.781869754664599	0.593893438116378	0.994831200100804	0.507347302414564	0.517623566058411	0.887409032953147	0.909101468480972	2.36841159335823e-05	2.99151858807083e-05	2.91852769688513e-05
ENSSSAG00000119650	106567402	ENSSSAG00000119650	None	-0.269389329171809	-0.509061805300404	0.184549983779323	-0.192798681617613	0.0629691698582664	-0.0641237962081163	0.0131584600875736	2.25767849774552	3.07201468609959	1.4470489818729	7.91206041479742	0.232819405028471	0.00729066378064664	0.523786794632651	1.31066151224768e-11	0.157342680200989	0.864698105436098	0.897483874668533	0.392485830439405	0.134755344227209	0.918761954395975	5.80589598632087e-11	0.328448436620473	0.977285130724348	0.991283426717978	2.48397109031311e-05	3.19529118348665e-05	1.68091286444846e-05
ENSSSAG00000038870	100380373	143g1	14-3-3 protein gamma-1 [Source:NCBI gene (formerly Entrezgene);Acc:100380373]	NA	-0.571586079838186	-0.088962917453909	0.0381020299394824	0.063247958586215	0.086857307902749	0.0456059310012857	NA	-1.0148520325903	NA	1.95673088538713	NA	0.16881799052241	0.881847202737435	0.0439269482826278	0.222664134403255	0.204760996489999	0.486317392578498	NA	0.55363031754319	0.987168452651214	0.0671991200199414	0.410079924130869	0.772754488470637	0.928577593391178	2.5438206855008e-05	1.88754232491969e-05	NA
ENSSSAG00000101076	106567403	hspb1	heat shock protein, alpha-crystallin-related, 1 [Source:ZFIN;Acc:ZDB-GENE-030326-4]	0.734247638150213	0.140688188166823	0.127174101499888	0.0386281052155941	-0.000552063848232365	-0.11566921047827	-0.0237507405729282	1.52599174368713	1.20870871887452	2.40105483524301	0.119840973239186	0.125531129365056	0.73087637564946	0.503138276979317	0.0121616730046426	0.825674191149893	0.270332369762226	0.509327935608939	0.256506757912688	0.920169596175814	0.913864377260834	0.0208541857470757	0.903700073965082	0.808336440751291	0.932416606793854	2.2184023074449e-06	3.00915003448341e-05	NA
ENSSSAG00000086270	100306793	ENSSSAG00000086270	None	0.191829575547988	-0.155748240263247	-0.00580235305591525	0.073414433409619	-0.115116412739879	-0.110476694062075	-0.00722244384379111	2.89276339335903	2.72120314953212	1.45289613242495	2.75628988040911	0.231886808994022	0.103927886751145	0.974804231787287	5.4620835913806e-05	0.126911422703502	0.360413248173313	0.756089948331107	0.391443641187395	0.458665860211427	0.998087730837386	0.000132401570338177	0.286431770596666	0.846730031918157	0.971637009092107	1.02568813471767e-05	2.27298862895183e-05	2.92092577761603e-05
ENSSSAG00000039257	106567405	mlxipl	MLX interacting protein like [Source:ZFIN;Acc:ZDB-GENE-100922-66]	NA	NA	0.0569728755181	0.0157185272970553	-0.00607595336439914	0.0430546765360343	0.0186615023890039	NA	NA	NA	NA	NA	NA	0.226505243645929	0.476602256015796	0.969717164233649	0.211907655191851	0.691795040355461	NA	NA	0.817435659644959	0.550440016904048	0.984635889837243	0.777590590562122	0.963213072020038	6.93592468234697e-06	2.09993666177182e-05	NA
ENSSSAG00000039636	106567407	ENSSSAG00000039636	None	NA	NA	-0.633850177981231	0.217361587527601	-0.106140422122008	-0.0707428590114088	0.105104389399199	NA	NA	NA	NA	NA	NA	0.0407655149038583	5.66099793984164e-11	0.305969113424687	0.780854216273291	0.643947380068387	NA	NA	0.648755670651789	2.398218250743e-10	0.500098470863942	0.963148607256195	0.953995134149413	1.27405288312857e-05	1.83114204792587e-05	4.66050521553107e-05
ENSSSAG00000039711	106567406	ENSSSAG00000039711	complement component 1, q subcomponent binding protein [Source:ZFIN;Acc:ZDB-GENE-050417-408]	0.312471429972654	0.125669003937186	-0.21871612384551	0.232734426187639	-0.324458354328383	-0.284317161691526	0.00572768288929648	6.09925229845083	5.6414894049101	3.90282616241027	1.97992487796508	0.0519172258277617	0.166368012045903	0.277167175666158	8.9990255535692e-23	1.48055256694537e-05	0.0194460316157599	0.890051026303733	0.140676927439819	0.549297827696727	0.839668262075717	8.22940033900212e-22	0.000827380325002462	0.516223363558453	0.989981702295082	3.45065392316522e-05	6.73669154023344e-05	8.9155955202026e-06
ENSSSAG00000039817	106567409	p2rx1	purinergic receptor P2X, ligand-gated ion channel, 1 [Source:ZFIN;Acc:ZDB-GENE-030319-1]	0.00745706564852648	-0.0094526891202851	0.031693275220503	-0.122646954411015	0.072641120827595	-0.0159384211108788	-0.0056494876318327	4.91868889169738	5.1511580217303	0.0033793552977976	0.0109186836251818	0.953799292022167	0.917249647857714	0.876365827249666	2.456611582867e-12	0.00633800229297463	0.556737324455476	0.836909379107325	0.97335620574085	0.97916002468642	0.987149360496623	1.14891987039889e-11	0.0424827049159638	0.909637832607266	0.984089505768326	1.9739274678292e-05	1.06783151506196e-05	3.63631644873773e-05
ENSSSAG00000040052	106567408	camkk1a	calcium/calmodulin-dependent protein kinase kinase 1, alpha a [Source:ZFIN;Acc:ZDB-GENE-050327-62]	-0.703052565399212	-0.352652832539817	-0.0133822494528729	-0.34590492187943	-0.180146327068086	-0.191356258060029	0.00374452335038311	1.47636725993702	2.4298730122967	3.69223781998661	5.4703669328144	0.0584998315151489	0.0239100752260073	0.964529608886841	5.33900801692652e-44	0.00309629163994513	0.0274306198081935	0.952817205562361	0.152671586015378	0.237476163427516	0.997393626840625	1.48206836031869e-42	0.0268279864140108	0.544350095114874	0.995964030058153	2.9468452533874e-05	7.40079960486103e-05	1.91789621387471e-05
ENSSSAG00000040294	106567410	atp2a3	ATPase sarcoplasmic/endoplasmic reticulum Ca2+ transporting 3 [Source:HGNC Symbol;Acc:HGNC:813]	-0.627705067401246	-0.155522664368494	0.57803334523476	-0.36150905739048	-0.227137194685187	-0.226601013931687	0.0369973836402444	6.80654152697364	7.53707835967581	20.9680637257757	3.38389693841911	1.8386083346387e-05	0.0725357062534076	0.0382989154736764	1.34581108255837e-34	0.0365700570484269	0.230243632083101	0.546661965114589	0.00095938468950044	0.396371500651462	0.647053009930578	2.3850763074229e-33	0.128916270726014	0.787266682898476	0.940757958307249	3.68350821172297e-06	6.88447619790673e-06	5.07387848966101e-06
ENSSSAG00000041149	106567411	zzef1	zinc finger ZZ-type and EF-hand domain containing 1 [Source:HGNC Symbol;Acc:HGNC:29027]	-0.526443456338003	-0.174851249896613	0.362140985484185	-0.0060343274080159	-0.210549845873242	-0.0663488599984334	0.117429591064282	4.34804234610905	4.91245754891337	11.1207843929434	2.89240749967037	0.00133396115436086	0.0960007172048687	0.229618822666841	0.790352970936857	0.0550321600328001	0.939017640195652	0.280115375491556	0.0133455140265925	0.442596808735902	0.818179019067582	0.832293794598852	0.167299165029827	0.991179490351734	0.885949427555324	2.89320684621277e-06	2.00097034870946e-05	8.5460152855064e-06
ENSSSAG00000086033	100380562	ENSSSAG00000086033	None	0.587792633145094	-0.2059583588381	-0.348125157157734	0.0324625946309465	0.120408242162901	0.0277116798318522	-0.14758901907887	0.39459641368404	-0.0769558360640174	2.88627161001876	0.671851676019144	0.0935192686728204	0.416790082447824	0.331016326642669	0.968787391256086	0.105075892546679	0.927957796075004	0.0188035781537607	0.210476823522886	0.769944854522743	0.858722213599983	0.97612729086835	0.253783667563208	0.988678349905401	0.842007882226108	7.55272657987266e-06	7.4313594417117e-06	4.49510386397596e-05
ENSSSAG00000042993	106567412	ankfy1	ankyrin repeat and FYVE domain containing 1 [Source:ZFIN;Acc:ZDB-GENE-041222-1]	0.307095574382404	-0.166509120569058	-0.0038554633342942	0.154017808676527	-0.0233930080639588	0.00489189691184499	0.0141797617856563	5.8381611508905	5.96740397115241	9.13748626455547	9.17093540053504	0.0034347065376672	0.00408853435179343	0.788795882072587	1.37326948975039e-20	0.203172423492596	0.0668571155619691	0.636745870697338	0.0240119121692203	0.0999113655261364	0.974975087512556	1.10230144826263e-19	0.386706462375525	0.645113385204864	0.952758641118066	1.73743836439866e-05	4.12784100411387e-05	1.58831014125912e-05
ENSSSAG00000043662	106567414	ube2g1a	ubiquitin-conjugating enzyme E2G 1a (UBC7 homolog, yeast) [Source:ZFIN;Acc:ZDB-GENE-030131-6065]	0.0831749406040939	-0.100384921776001	-0.0849404007955186	0.0450486558420193	-0.106385400951953	-0.0495428254083734	0.00201498081262885	3.89422006698754	3.68939021487406	0.63375866716027	1.479930974687	0.428514938352986	0.23022006254578	0.53450657199977	0.0348396966904364	0.133931187479066	0.837438154797145	0.539387656749033	0.591729348629125	0.624125275965022	0.920828200838643	0.054508668382307	0.296197692339167	0.971781634704581	0.938590074833982	1.26906045011538e-05	1.14362911081372e-05	0.000103203155555556
ENSSSAG00000043692	106567415	ROAA	None	0.225393692142729	0.0645277388108934	-0.198211976688772	0.157446653295993	-0.118565604057346	-0.119572354216141	0.0152333842847234	7.46379993453269	7.33880050712422	3.61626725315215	0.762877534041781	0.0610921970100079	0.387134315551429	0.0438530382920488	7.84388985031379e-34	0.245448581332375	0.568469391191028	0.797436002628324	0.157082291255978	0.749842347512033	0.652668150258778	1.33807532740647e-32	0.435473289460666	0.913138697276344	0.977508781617101	1.04233567248768e-05	5.85312143104088e-06	2.09383625297891e-05
ENSSSAG00000043937	106567417	ENSSSAG00000043937	None	0.05695922975119	0.540170075725587	-0.0177236982803112	0.0110402549212714	0.083200500236478	-0.0594410236272035	0.104092549385137	0.276407358041407	-0.363267490406358	0.00325811016641678	0.350142481310032	0.954637391157779	0.557187861103257	0.987808511787821	0.809167888280186	0.441416339247537	0.576760095658516	0.153900138955999	0.973991683471663	0.85102765531089	0.999024457152478	0.847560519984828	0.627900021046997	0.915935988517953	0.862315843376102	9.87140619164679e-06	2.53982293058354e-05	1.96535196039467e-05
ENSSSAG00000055248	106567418	ENSSSAG00000055248	None	-0.903049379452448	0.0260504787056715	0.11925614000534	-0.00895996539072685	-0.071766899206037	0.0857093584787876	0.0958086846007808	2.06306172192132	3.38450990059696	9.6818400411609	0.0322700780956435	0.00264011525350198	0.858254424559583	0.909660270667368	0.42680910945364	0.622834572464292	0.517747405096636	0.347009491313916	0.0205465769171346	0.962012559876067	0.990945133014667	0.501511839581476	0.769896663549453	0.899787282682099	0.898750440078419	6.58314971968215e-06	1.33755328403678e-05	1.49343497214432e-05
ENSSSAG00000064527	106567419	ENSSSAG00000064527	None	1.15641230490759	0.318547223183408	NA	NA	NA	NA	NA	0.355562166259433	-0.418002177695016	5.27128525355699	0.58732539532004	0.0245006799782005	0.447515338839044	NA	NA	NA	NA	NA	0.0853090445528499	0.789855658193977	NA	NA	NA	NA	NA	NA	NA	NA
ENSSSAG00000064534	100196411	EIF4EBP3	eukaryotic translation initiation factor 4E binding protein 3 [Source:HGNC Symbol;Acc:HGNC:3290]	NA	NA	0.0513345777959246	0.0473921173687322	-0.0578289671868487	-0.0832086360735898	-0.0448396494942634	NA	NA	NA	NA	NA	NA	0.263606496444556	0.000285610197514445	0.104113393198619	0.252678899037916	0.133066345573602	NA	NA	0.834414959978724	0.000628993117066676	0.252415904391412	0.800508835154466	0.859455189915551	4.56135272452942e-05	3.90322741850397e-05	NA
ENSSSAG00000064659	106567420	ANKHD1	ankyrin repeat and KH domain containing 1 [Source:HGNC Symbol;Acc:HGNC:24714]	-0.1103100215571	0.129166899068565	-0.133061486775488	0.0428865716382187	-0.0453504056087946	-0.070734058188501	0.0278336753551418	4.00749375870005	5.39490009312119	0.385775140397352	1.22879282050578	0.536428503067087	0.273617205214806	0.251161620379587	0.00137493049365965	0.714476397025632	0.955628819836934	0.332646562986898	0.683799445718652	0.664557906676019	0.832277253127648	0.00274971732392724	0.833033518461903	0.994142762272953	0.896963643497091	3.96277182797825e-05	2.95882015395766e-05	4.50600388742372e-05
ENSSSAG00000001128	106567421	hnrnph1l	heterogeneous nuclear ribonucleoprotein H1, like [Source:ZFIN;Acc:ZDB-GENE-030131-275]	0.332026208820627	0.0223199700358054	-0.22266563724841	0.253906006635675	-0.126048529057188	-0.15173011539297	-0.00200622043749909	6.31223336821583	6.30145521048652	9.66734897043293	0.0659331972633156	0.00265857601060944	0.798540254576234	0.00976631706942214	1.77241676100659e-73	0.0656148587660837	0.0796618890639189	0.913982040556666	0.020605917002897	0.943532722412178	0.583237268147387	1.73081922477889e-71	0.187345177412224	0.663403920104889	0.992833928704554	2.39481275927742e-05	4.72004656570309e-05	1.6413717325215e-05
ENSSSAG00000067783	100196481	pfdn1	prefoldin subunit 1 [Source:NCBI gene (formerly Entrezgene);Acc:503766]	0.367394295044976	0.0449177962518433	-0.395402627432276	0.114681202223455	-0.128191703221782	-0.0665746046631472	0.01027980691204	5.56378805827008	4.99609179404337	6.02590034943358	0.220978394098097	0.0164369118070252	0.640598860034251	0.272028709289455	5.29979856142969e-08	0.153909842163191	0.975032408804488	0.771284580816949	0.0654274669743928	0.889585424080957	0.837825051291453	1.75225677087173e-07	0.323362719978427	0.997387649217995	0.97355850657064	1.09393445282264e-05	2.51800222901758e-05	5.36264139053894e-05
ENSSSAG00000067832	106567422	slc23a1	solute carrier family 23 member 1 [Source:ZFIN;Acc:ZDB-GENE-080804-2]	NA	NA	0.0839296578383077	0.0205164852498039	-0.0230645133536087	-0.0341345669945274	-0.0147078228334311	NA	NA	NA	NA	NA	NA	0.530133874491979	0.00337783530999709	0.163697812809386	0.198608367597207	0.809979853540623	NA	NA	0.919926024742019	0.0063546066280071	0.336683444785263	0.769866299107704	0.979978919727394	1.03603071912299e-05	5.37864640168912e-06	NA
ENSSSAG00000069342	106567423	ccnjl	cyclin J-like [Source:ZFIN;Acc:ZDB-GENE-030131-9888]	NA	NA	-0.100154022432972	0.0502713147359158	-0.0496683492633276	-0.0135763990988437	-0.00751272127504423	NA	NA	NA	NA	NA	NA	0.314982674788679	0.000386188426642711	0.0186825179596117	0.757144985124108	0.382074475570663	NA	NA	0.852988528088498	0.000835403083854146	0.0841867907585562	0.960227605040779	0.905903432941775	8.88872216885907e-06	6.26387360875947e-06	NA
ENSSSAG00000099025	100194703	ENSSSAG00000099025	None	NA	-0.0618890069919534	-0.0685622722173719	0.0714528890188081	-0.0524342611432981	-0.0939711864047237	-0.104696096632705	NA	-1.24976654780451	NA	0.0313909907613803	NA	0.860177594254434	0.856020743309856	1.55892261407123e-05	0.0495246850708854	0.0233767936635492	0.0519946203576049	NA	0.962739430875133	0.984978718941994	4.02153498663298e-05	0.15625195289817	0.531707463719942	0.842007882226108	6.38641874747104e-06	3.89297079041511e-05	NA
ENSSSAG00000069353	106567424	fabp6	fatty acid binding protein 6, ileal (gastrotropin) [Source:ZFIN;Acc:ZDB-GENE-040625-49]	NA	NA	-0.221671847265546	0.0182144170299433	0.0633815326867448	0.0449229446040385	-0.0513014073360919	NA	NA	NA	NA	NA	NA	0.0966706622551841	0.147324377646845	0.354113611678888	0.689840057753399	0.159574702082936	NA	NA	0.737734463544138	0.198891806606286	0.548160825551694	0.947509056720492	0.862315843376102	6.2747854227729e-06	6.23837894305578e-06	NA
ENSSSAG00000087301	106567424	pwwp2a	PWWP domain containing 2A [Source:HGNC Symbol;Acc:HGNC:29406]	-0.0260161730036729	-0.136293679758787	0.278675021359091	0.0444637843027136	-0.082018499948793	-0.00463812202411428	0.0856474006327996	2.19494601006012	2.76709377760903	0.0136144204586257	1.59904418782429	0.907427628186946	0.212643693492216	0.271008352612757	0.0523852670135287	0.246201181654865	0.950089108333895	0.133651397297406	0.945761224280714	0.606249365093446	0.837170788214818	0.0788384834966939	0.436412802155599	0.993537039621001	0.859455189915551	1.16087639148066e-05	1.06805207530935e-05	3.61477204168548e-05
ENSSSAG00000069365	106567425	ttc1	tetratricopeptide repeat domain 1 [Source:ZFIN;Acc:ZDB-GENE-041114-80]	0.202859374509283	0.00603638970415752	-0.0138173992289312	0.0130718111079	0.00609671874561179	-0.00725519240436423	0.00578439121737961	4.79389889038676	4.52418336384707	3.58849633502114	0.00711513990041241	0.0620707643908223	0.933156748344263	0.710776635171105	0.0904287726376022	0.0770920878146921	0.256937472269109	0.745221101916462	0.158947279452046	0.983946032217861	0.959957299405259	0.128986601206074	0.207793629175216	0.802772317863328	0.97073340231625	1.80512455744456e-05	2.61216167076877e-05	1.9548725625921e-05
ENSSSAG00000069377	106567477	ENSSSAG00000069377	None	-0.101510922173024	-0.380257688528022	0.0544675265150418	-0.181660460099345	-0.0312120429193463	-0.0644635274701633	-0.0529523009207726	2.1892239773728	2.10754458127813	0.12431338221887	5.68824664056544	0.725400286616912	0.0214168293705748	0.702081664574211	9.74780996794554e-15	0.683232971169553	0.508784357691674	0.417694576872168	0.827827873342327	0.227222371186088	0.958345399642892	5.41105228499065e-14	0.81243061935387	0.896584818375213	0.912766264691773	8.89019280435039e-06	1.10959761266788e-05	2.60726148740737e-05
ENSSSAG00000069384	106567478	havcr1	hepatitis A virus cellular receptor 1 [Source:ZFIN;Acc:ZDB-GENE-040718-131]	-0.491584478716193	-0.611026902686912	0.0331457247385774	-0.0489662991088795	-0.102216194070202	-0.170429046269412	-0.134125914334001	2.47400080625344	1.57916742609426	3.35607993671693	5.57345218639325	0.0709629710988768	0.0226935983005098	0.881901342025191	0.0581179227390844	0.0616249578482078	0.0395228869388587	0.0163027441001772	0.174061362817811	0.23266751489379	0.987168452651214	0.0864989923192905	0.179916391244128	0.585772757272966	0.842007882226108	2.03411259290755e-05	6.68139964537773e-05	0.000130132209290427
ENSSSAG00000120312	106567480	havcr1	hepatitis A virus cellular receptor 1 [Source:ZFIN;Acc:ZDB-GENE-040718-131]	-1.09619916307888	0.178480829543416	0.0469707737506988	-0.0119225366554635	0.023013780085227	0.0159545705556781	0.0821101339631718	0.419395386265956	-0.0112309816607726	3.16606316784162	0.190907519030592	0.0792710329858967	0.664282432197259	0.90107825323844	0.645535916040155	0.566040459837573	0.774167943249498	0.0237946069393201	0.187859944458754	0.898081514928678	0.989882128677662	0.707487255669295	0.728505176403663	0.962244064116188	0.842007882226108	9.73907925257959e-06	6.83502276374447e-06	NA
ENSSSAG00000116308	106567481	timd4	T cell immunoglobulin and mucin domain containing 4 [Source:ZFIN;Acc:ZDB-GENE-080303-10]	NA	NA	-0.0089551564462508	-1.64074353537352e-05	0.00332936558679528	-0.00469541998220579	0.0215903563146646	NA	NA	NA	NA	NA	NA	0.578180285422402	0.950612260976527	0.92706840810486	0.814773332547313	0.167987084001005	NA	NA	0.931532724194157	0.962462251866493	0.961895664938853	0.969593708727541	0.863313290154347	6.29574695358083e-06	5.85144468150035e-06	NA
ENSSSAG00000069406	106603906	ENSSSAG00000069406	None	-1.60550245329033	-0.185523483079225	0.0868318195366338	0.167489779994026	0.230538768184666	0.159705667704955	-0.0387338691970944	3.57127551531949	3.06144183454754	10.5769182725381	1.09448135297841	0.00174803519779572	0.301148882291858	0.763698350701283	1.18752823588772e-08	0.000208006941691584	0.0207487169617565	0.983389322826205	0.0157821751714278	0.688558171949677	0.970628934056413	4.17357518084666e-08	0.00473114128192998	0.520485508057693	0.997893689423122	0.000177265784942665	0.000181266542011404	2.78523224820097e-05
ENSSSAG00000069412	100380793	ctbp2	C-terminal binding protein 2 [Source:NCBI gene (formerly Entrezgene);Acc:100380793]	0.0596599539669211	0.093356725343991	-0.0317061933825213	0.0930700473279691	-0.0539484389316587	-0.0254360484280136	-0.0529479729971056	3.39980967885199	3.86936957802383	0.20848145759023	0.810154256634563	0.6492916024128	0.372936184954449	0.605949942829651	5.49262341714144e-09	0.498941061533908	0.872909274442172	0.555409747393147	0.77216351890802	0.742323534073327	0.937572259892872	1.9826272928635e-08	0.675808929352661	0.978877637264071	0.942927521939516	1.71291245917643e-05	1.73250319830919e-05	6.31782890384809e-05
ENSSSAG00000095597	106567427	ENSSSAG00000095597	family with sequence similarity 53 member C [Source:ZFIN;Acc:ZDB-GENE-091027-2]	0.454789699729986	0.0708124903891712	-0.329321067252472	0.0989485010699136	-0.0502970216221943	-0.0398510665560114	-0.0857830377039468	3.63360597626468	3.51956023374645	7.63291309957682	0.515478631309877	0.00721903392522581	0.476541941259625	0.0136242994104943	2.67664458582691e-06	0.958176731784432	0.775526485530633	0.0594168511424027	0.0384828729991744	0.806626543037392	0.583237268147387	7.5074703066716e-06	0.978472104057729	0.962244064116188	0.842007882226108	3.70981604784446e-05	5.49555684756631e-05	9.56952713512272e-05
ENSSSAG00000069491	106603940	slbp2	stem-loop binding protein 2 [Source:ZFIN;Acc:ZDB-GENE-070112-1722]	NA	NA	-0.0495309641201111	-0.00507288830288761	-0.0495385156487662	-0.0570515755971216	0.00368709421688639	NA	NA	NA	NA	NA	NA	0.861296615717892	0.673959881412234	0.103094972425003	0.15747331033971	0.402349546092882	NA	NA	0.985238329325404	0.732099439854152	0.250792802772566	0.743620955161964	0.909575915761201	4.81380976336727e-05	1.7829278967504e-05	NA
ENSSSAG00000069494	100195203	lcp2	lymphocyte cytosolic protein 2 [Source:NCBI gene (formerly Entrezgene);Acc:100195203]	-0.0466104786087499	-0.250651381675679	0.272326115657447	-0.10608367802827	0.172021331538381	0.0446188957183882	-0.0759024749213468	4.50113633188498	4.28123087821903	0.10179173328104	7.18888961716809	0.750584787956702	0.0102628399670882	0.738846708322307	5.37100915296501e-07	6.91899323698627e-05	0.377084689139316	0.139800676576669	0.846399175763929	0.158378850046494	0.965687380312002	1.61345232971436e-06	0.0023152015831454	0.854130289955799	0.860549514804432	9.36104195729188e-05	4.36214287866066e-05	2.60616997418553e-05
ENSSSAG00000090123	106567483	foxi3a	forkhead box I3a [Source:ZFIN;Acc:ZDB-GENE-031126-3]	-0.290987029348627	-0.131936796266727	-0.207750114937908	-0.476132595697906	-0.0356423772798156	-0.0162398477939796	-0.0232432758646759	4.5322667685915	4.2412763465372	2.00135043741409	0.395921751806804	0.161343960855654	0.532550120041108	0.519227540112162	2.76521799137131e-78	0.70339209702071	0.482397643057053	0.727499670492867	0.305106740959727	0.837591679517477	0.917764705891562	3.39270976633634e-76	0.825700439503404	0.890279711514029	0.968987035747672	1.8658548396826e-05	6.56812387969518e-05	2.71381694407818e-05
ENSSSAG00000069506	100195763	nola2	H/ACA ribonucleoprotein complex subunit 2-like protein [Source:NCBI gene (formerly Entrezgene);Acc:100195763]	0.568198828087726	0.0798760001547703	-0.443968874412088	0.134964205051743	-0.274463947605418	-0.231520202384124	0.033748097089016	5.93979229437658	5.54025233499806	17.3351995570684	0.661636535722912	8.34191669173776e-05	0.420328325954902	0.239752092368832	3.21770175725473e-09	8.94298581140078e-05	0.035086864672845	0.792428010193841	0.00246780402766604	0.771818038066778	0.822670320534142	1.18367887053345e-08	0.002710510663978	0.568157859423226	0.976982167187911	2.91084889790567e-05	2.35450444119246e-05	2.43876766447505e-05
ENSSSAG00000069515	106567432	afap1l1b	actin filament associated protein 1-like 1b [Source:ZFIN;Acc:ZDB-GENE-061013-428]	0.0457110331931432	-0.0747620332099439	0.33547512051843	-0.15783564751949	0.188190657727539	0.102442426347442	-0.00894554650422829	4.2077869211569	4.32421802549022	0.107920358716007	0.72027363222984	0.743447939383986	0.400611809129311	0.469016546943899	1.28777901113213e-09	0.000250330524001519	0.131240664503824	0.816332206725228	0.841256995637048	0.758486774960896	0.902707698577729	4.90167848723654e-09	0.00533852504667305	0.720271345836042	0.98079774248899	4.18736310221437e-05	4.61401542219162e-05	1.3939868115261e-05
ENSSSAG00000069535	106567433	ABLIM3	actin binding LIM protein family member 3 [Source:HGNC Symbol;Acc:HGNC:29132]	0.758012025279689	-0.0566264760493133	-0.0209391326128183	0.0736097446383448	0.00779152123813786	0.0528224755214892	0.0481561403098925	1.38567197598315	1.49083338709454	9.40469196399974	0.096114067882898	0.00301750090245367	0.757995837724263	0.889290633645902	0.000985491107028362	0.970048577183629	0.508784357691674	0.87290928675188	0.0221523248548843	0.929302054466102	0.98807262111451	0.00201294485764077	0.984772146526432	0.896584818375213	0.987997953982433	6.35381457958305e-06	1.97534815362077e-05	6.51352340350615e-05
ENSSSAG00000100403	106567434	adrb2b	adrenoceptor beta 2, surface b [Source:ZFIN;Acc:ZDB-GENE-070410-32]	0.601518797482732	0.14568001060345	-0.0798545385379044	-0.0183671146274147	-0.0209329572471503	-0.0279087774983802	-0.0285329994329314	0.257937153295022	0.211856233080678	2.15594039082858	0.318657917160704	0.146238383357125	0.575259373656401	0.463261180283564	0.0668966528932643	0.545249146753051	0.341208294599388	0.837246241120026	0.285090528017394	0.860563594191754	0.899649356217984	0.0982845470256826	0.712214415406614	0.840813602130338	0.984089505768326	9.22369495422749e-06	9.08739663052825e-06	NA
ENSSSAG00000069624	106567436	ubtd2	ubiquitin domain containing 2 [Source:NCBI gene (formerly Entrezgene);Acc:436991]	-0.317358003194155	0.136870435955826	0.0316641601159788	0.0653847648409625	-0.259782919985938	-0.139369269123311	0.064874080253444	2.94619969200394	3.95889307799993	2.32127965363058	1.66393338195456	0.131858114804588	0.203758862978845	0.946839397370469	0.0369320315115914	0.00555599074851782	0.459927873321175	0.329859774163659	0.26565847126776	0.596561005645268	0.994831200100804	0.0574605009861697	0.0392116180367663	0.883542020643722	0.895220482153231	7.37214092083881e-06	1.18781162746641e-05	1.47549118294987e-05
ENSSSAG00000069633	106567437	IL12p40b2	interleukin 12B [Source:HGNC Symbol;Acc:HGNC:5970]	-0.21345908328016	-0.490085670206214	0.183789068719302	-0.326628802959245	0.167338121102105	0.0685405794372729	0.0312200724151812	3.00273370609926	3.25569191399189	1.06000769371457	13.5356495226033	0.306551758378127	0.000630576290327607	0.572078489905916	1.24229347686369e-32	0.00409640258760625	0.356772273951627	0.484390514068772	0.473877489852089	0.0395543681677543	0.930058803771276	1.99978949934155e-31	0.0321266730287989	0.844969538258263	0.928577593391178	2.45695029608675e-05	3.50606083102858e-05	1.93824560748917e-05
ENSSSAG00000069642	106567438	UBLCP1	ubiquitin like domain containing CTD phosphatase 1 [Source:HGNC Symbol;Acc:HGNC:28110]	-0.307751660476437	0.116446393258336	0.152603780525402	0.161724192227824	-0.222190608265515	-0.172508126787994	0.0881826506739637	2.58309411365924	2.75247798103167	1.34623618471804	0.795672956604714	0.249650033472256	0.377204495691138	0.905672561826346	4.2295032057729e-08	0.0107539408643381	0.184200544412963	0.168029401976135	0.411584487475562	0.745000107869312	0.990315412677813	1.41217080433481e-07	0.0593065751015748	0.760947876362438	0.863313290154347	3.87900368576546e-06	1.04643795528348e-05	1.50726126049308e-05
ENSSSAG00000069680	106567439	RNF145	ring finger protein 145 [Source:HGNC Symbol;Acc:HGNC:20853]	0.0656517482116596	-0.0475980341550028	-0.027207674876248	0.096917918659793	-0.072357461831297	-0.0727766257155338	-0.0272046706658511	4.6451571561978	4.79531197641777	0.419087352016738	0.583284491177426	0.519387031861694	0.449071797651471	0.588095542422433	2.90331948678137e-16	0.389867306073017	0.499909831820508	0.882448485045677	0.669136227372814	0.791123647775169	0.933810244065485	1.79488162070399e-15	0.581632973867847	0.894774786650257	0.989618473628198	1.67413940663961e-05	1.91407085817991e-05	2.29921334130514e-05
ENSSSAG00000070298	106567440	ebf1	EBF transcription factor 1 [Source:HGNC Symbol;Acc:HGNC:3126]	0.187897897872905	0.214453869545934	-0.113660303388179	0.131620905832372	0.136264470100872	0.12465577004472	-0.0506400709720563	4.58116356433487	5.13497120542303	0.329665777231809	3.62919318189915	0.5676384116052	0.0632711414154855	0.604316825124708	5.63539900456462e-08	0.00879519758256499	0.0494399738204836	0.315621282699844	0.70865810613098	0.37250913928339	0.937572259892872	1.85856012660234e-07	0.05202907795713	0.605222239598649	0.891824473689356	3.40886923312474e-05	6.6579037098732e-05	2.3428202411471e-05
ENSSSAG00000072862	106567442	CLINT1	clathrin interactor 1 [Source:HGNC Symbol;Acc:HGNC:23186]	-0.832798575528311	0.18335799583891	0.332574210077599	0.0836596051173926	-0.199110474383016	-0.0330335215141817	0.18427188986032	2.21731573277594	3.06171478697062	7.29840185906901	2.86921598076138	0.0085443719306987	0.097301756727408	0.254984681085447	0.0140318406635225	0.0157143597803274	0.93070997028472	0.0423457337314489	0.0427475184280602	0.445712945419992	0.834405780180856	0.0237850976663703	0.075296744572654	0.989584768736588	0.842007882226108	3.16855298107789e-05	1.84347205042977e-05	2.10847495454636e-05
ENSSSAG00000072917	106567443	ENSSSAG00000072917	None	-0.00848182801812395	0.00531671246045508	-0.0203195342621578	0.088153118287182	0.115413110154866	0.0408358070170136	-0.0716433666488481	4.88966148109202	5.47875389778	0.00525395863944683	0.005060322411026	0.942411256975344	0.94360937758811	0.730035302021601	0.00152245551023921	0.00928724140908707	0.394223391694779	0.372027981466428	0.966658649653193	0.986204058861955	0.963245446830318	0.00302076384864753	0.0538578398939333	0.860123763697699	0.90355335771125	6.20791698411645e-06	1.10333427376913e-05	5.03508753660757e-06
ENSSSAG00000073861	106567445	ENSSSAG00000073861	None	NA	-0.0672904539930883	-0.0925167273549381	0.113070401524316	0.0901666531866038	0.0218952836162427	-0.0644170672298768	NA	-0.239007318084306	NA	0.0594690069459805	NA	0.80846174611777	0.537584929159124	1.50367926886446e-06	0.14207436670738	0.707235867830922	0.340674929103475	NA	0.947269385219232	0.920828200838643	4.33211728848735e-06	0.30728327914337	0.951968685479625	0.898101767159048	1.71594208529945e-05	2.18144557682971e-05	2.4490635529084e-05
ENSSSAG00000103687	106563670	ENSSSAG00000103687	None	NA	NA	0.233696402572316	-0.0243216098163054	0.0962692579066475	0.123184671722759	-0.0312659033192439	NA	NA	NA	NA	NA	NA	0.0264975117794097	0.124981532604296	0.029140792623446	0.0337980626893491	0.728261300966116	NA	NA	0.609570162809978	0.171942248628659	0.111897837458673	0.564673223655063	0.969360638443024	2.20056971925883e-05	5.25548502697415e-05	NA
ENSSSAG00000086568	106567446	pcyox1l	prenylcysteine oxidase 1 like [Source:ZFIN;Acc:ZDB-GENE-141212-302]	-0.214488941153814	0.0975800124228509	0.148714097776962	0.00374707388503114	-0.16235857900762	-0.0834771329134438	-0.043985826667778	2.36711778084018	2.42573893247385	1.25283043036569	0.949043294884933	0.266616256191254	0.335246689755713	0.570487116856936	0.848783859407751	0.0493946426946435	0.751660090287085	0.840580904539379	0.430497397137214	0.716288906510758	0.930058803771276	0.880145360768467	0.155968798965004	0.959630311126745	0.984637393494051	1.38454909798274e-05	2.07981050733247e-05	2.4051979811501e-05
ENSSSAG00000073887	106567447	crebrf	CREB3 regulatory factor [Source:HGNC Symbol;Acc:HGNC:24050]	-1.05995716316648	-0.291757814212746	0.363505656358574	-0.343729177484439	0.00875788165666002	0.0102517053117404	-0.00495280896905603	2.07268956550869	2.90462922778591	9.0458426467988	1.06938448028033	0.00359127084970961	0.306884835996902	0.126866610619917	7.5562136288504e-36	0.636941808550609	0.751656619467082	0.863834964918059	0.0246697238447717	0.693254753936856	0.764306907860513	1.4298163999624e-34	0.779956730435525	0.959630311126745	0.986725998244868	2.27354622026646e-05	1.7480934487377e-05	1.56912798277506e-05
ENSSSAG00000108295	106567448	bnip1b	BCL2 interacting protein 1 [Source:HGNC Symbol;Acc:HGNC:1082]	-0.111457806000686	-0.0668315285813987	0.0694736014596784	-0.19822310385654	-0.0521729464165497	-0.0780500430834947	-0.0963864611181489	3.50447672365731	3.03526208300958	0.642867795278666	0.33799419213088	0.425229896663779	0.563932564287208	0.536046860953014	2.5691794598093e-29	0.646721108012117	0.326765318136366	0.0537896150772033	0.588837094754594	0.854270980879445	0.920828200838643	3.41842856174835e-28	0.786794343388014	0.834811043061759	0.842007882226108	9.2464770612903e-06	1.88590676251198e-05	4.56285658285788e-05
ENSSSAG00000073900	100195717	fa44b	FAM44B [Source:NCBI gene (formerly Entrezgene);Acc:100195717]	0.776532770355407	-0.0317077319337984	-0.293422149273433	-0.0265606187161502	-0.0744035129812612	-0.066340204367143	0.0437211611423538	4.33511394431268	3.71884478262164	23.6297885515134	0.1687667610776	6.33541554110202e-06	0.68318834382388	0.19213812255524	0.0568708432245092	0.981432546385951	0.821173132268239	0.281413322976168	0.00051028306243777	0.904598202066733	0.800592939089429	0.08483422487079	0.990123283672101	0.970290690595678	0.885949427555324	5.60187852304857e-06	1.23938054334954e-05	1.88027136811887e-05
ENSSSAG00000073910	106567449	CPEB4	cytoplasmic polyadenylation element binding protein 4 [Source:HGNC Symbol;Acc:HGNC:21747]	-0.821052997814439	-0.0647484230723837	0.491338328623647	-0.0816644368520838	-0.230398832167268	-0.146923808759656	0.120546196280988	2.71372577386114	3.83519552307958	8.19911019662392	0.364273066128449	0.00544317606543784	0.549217223566866	0.0627321707237085	0.00648010983969383	0.0122416029154201	0.26282056418319	0.171885024498511	0.0320040559187329	0.84705843277103	0.691843516169652	0.0116410251378985	0.0642020237605411	0.8056996233629	0.86392703885423	6.25477302746194e-06	2.06753670238499e-05	1.42510480400821e-05
ENSSSAG00000108039	106567451	nsg2	neuronal vesicle trafficking associated 2 [Source:ZFIN;Acc:ZDB-GENE-030131-3694]	-0.0493636098553468	-0.140292282321258	-0.200709776482102	-0.0207829626093585	0.0647736300030146	0.118955613728867	-0.157601242138597	0.73515642545046	0.652242176559425	0.0189599075892955	0.574920134557499	0.890853777629547	0.452320932757277	0.22871293157425	0.515810992277789	0.154178413612425	0.0900234409362694	0.0253724746385681	0.936597763952627	0.792748670029913	0.818179019067582	0.587993520372632	0.323679052298622	0.677521213429535	0.842007882226108	2.28434169544191e-05	3.98796657190424e-05	6.03883548166126e-05
ENSSSAG00000074113	106567452	msx2b	muscle segment homeobox 2b [Source:ZFIN;Acc:ZDB-GENE-980526-492]	0.64143900956876	0.213935378620405	-0.579187865020757	0.211258159301047	-0.139445071009247	-0.130772763651374	-0.0805495782402001	2.52553355630344	2.05322469125705	6.82920383505221	1.86996843279685	0.0108482143145207	0.178369149907342	0.0185365378515265	7.39834740641965e-15	0.0592895487830849	0.268796004837435	0.0821295386741755	0.0497305395962114	0.566828635633436	0.588867020420729	4.14047863622433e-14	0.175421543315543	0.807844159941668	0.843280870493094	2.68459176610523e-05	2.5896189032394e-05	4.72075615956602e-05
ENSSSAG00000121958	106567453	ENSSSAG00000121958	None	-0.00684884317409566	-0.788247085649626	0.597913764955025	1.05656255626752e-05	-0.206200047240475	-0.416334246084041	-0.0492672157078031	2.95210837128764	2.59355660250469	0.000163577331353379	3.93385971597612	0.989831014616712	0.0538885166775149	0.0865837744691137	0.9799702888292	0.095828851197934	0.00856371500854351	0.584962429945505	0.994165215657996	0.346906740468607	0.727174738790393	0.984651757477604	0.239123330924772	0.449709585260133	0.947775571167427	1.77906521587344e-05	0.000120577369037403	4.06516908713471e-05
ENSSSAG00000074115	106567454	drd1b	dopamine receptor D1b [Source:ZFIN;Acc:ZDB-GENE-070524-2]	-0.476250467228477	-0.115223605162187	0.169569903159297	-0.056696281465945	0.0433513727148784	-0.000433245373948621	0.0730652228190426	-0.0723543647952013	-0.303542221957767	0.513240727485757	0.0497558203925203	0.475984038904667	0.824512906140515	0.232215202670909	0.000986890802090382	0.448003755258689	0.808360066538384	0.107190977099457	0.632978984476256	0.951767591855538	0.818179019067582	0.00201569629196562	0.633802889011401	0.968544347149812	0.850622646044019	1.80435300839764e-05	1.40294649006656e-05	NA
ENSSSAG00000074157	106567455	rad50	RAD50 homolog, double strand break repair protein [Source:ZFIN;Acc:ZDB-GENE-050506-110]	-0.491407521413942	-0.205723480218753	0.107777082077258	-0.0390644532426387	0.0594497821846307	-0.0321896023253743	-0.0914268904005242	5.29885796858729	5.62203258700858	11.7712899390771	4.1813035418106	0.000985318124334883	0.0468345937099615	0.823205718858917	0.00422729757130343	0.00368977382151934	0.875649387436468	0.295753044942041	0.0110443554913939	0.326037520611534	0.980317776261295	0.00783371017231425	0.0301225297265431	0.979401350687984	0.886105482658376	2.06886640800389e-05	2.35823195778067e-05	3.38844660152468e-05
ENSSSAG00000075133	106567487	rbm27	RNA binding motif protein 27 [Source:HGNC Symbol;Acc:HGNC:29243]	-0.385381567857234	0.0442079796309078	-0.109190729101983	0.126928323379492	-0.18903024015869	-0.0817398299450285	0.0508365688609356	3.16622832185981	4.0008314739636	4.35092857178932	0.452192346344128	0.0404204249205717	0.504784237795786	0.38094920438903	1.05028450766594e-09	0.0106169437022322	0.648713443306274	0.515326290736546	0.119031363888341	0.822731825248368	0.869054619915725	4.02854618772067e-09	0.0587986986286821	0.934334811113107	0.933791950502785	2.8905558394523e-05	1.79998127578132e-05	1.71313973835341e-05
ENSSSAG00000075198	100306804	lars1b	leucyl-tRNA synthetase 1b [Source:NCBI gene (formerly Entrezgene);Acc:100306804]	0.363100201918093	0.0746919349870897	-0.148793434273476	0.183017076098804	-0.0444202867521852	-0.0801552611733074	-0.00910088851250012	5.72728950521582	6.08279284596138	11.3269741052333	0.793705699633365	0.00121138380143573	0.37778973229957	0.173694394729452	5.66346127695596e-26	0.32482006997578	0.939017640195652	0.990801154880335	0.0125886877382294	0.745000107869312	0.797053635847928	6.22622911205842e-25	0.519321399936218	0.991179490351734	0.999016155906296	1.64190305834336e-05	1.6106922314272e-05	1.46754343449155e-05
ENSSSAG00000075842	106567488	plac8l1	PLAC8 like 1 [Source:HGNC Symbol;Acc:HGNC:31746]	0.155472772407257	0.0249467378803674	0.342547372546143	-0.216087043661607	-0.0745614632916247	-0.115157055249375	-0.0319013264770676	4.14907269271065	3.74295510990425	0.676677995415467	0.0708443750015751	0.413363954987103	0.791344850026178	0.091868803714355	6.76848241691822e-21	0.477331626129369	0.252585573882462	0.737440175141505	0.578146987944581	0.941365241233505	0.731229541448458	5.52093558320114e-20	0.658032794880159	0.800279404752577	0.970076693262282	1.23903908725238e-05	2.27740959292503e-05	3.10934165496826e-05
ENSSSAG00000075844	106567491	YIPF5	Yip1 domain family, member 5 [Source:NCBI gene (formerly Entrezgene);Acc:393265]	0.155131462780944	0.028560473572665	-0.259209028739952	0.0771134975778187	-0.148282924857946	-0.18562675322934	-0.0191447459468304	4.83603825654167	4.65041599296058	2.55293014776697	0.207455708629017	0.114332295105534	0.650991119986321	0.508667981799327	0.00157788340435581	0.0113482916600384	0.0321830786413773	0.422674489412259	0.24135060830407	0.892921361328855	0.914813734708866	0.00312264781671614	0.0612021139400214	0.561026062459574	0.913511499968488	1.00964267390298e-05	4.14772571337252e-05	2.36431968822184e-05
ENSSSAG00000075853	106567492	NR3C1	nuclear receptor subfamily 3 group C member 1 [Source:HGNC Symbol;Acc:HGNC:7978]	-0.328236368054753	-0.0868991655157039	0.401788959385502	-0.0235235981940587	0.0654719205773098	0.0673767727928805	-0.0216495018154386	2.03587969559229	2.34990403699221	1.81424356160334	0.309819528943044	0.182091992450131	0.580588919602038	0.0293124394282763	0.0689410272337174	0.132168626976266	0.506562836541338	0.6855737875975	0.332043316378618	0.862960816488082	0.621214280147583	0.101005148595633	0.293776276893013	0.896538230283528	0.961400344765518	3.13483978913319e-05	2.00165321061757e-05	1.64991425200311e-05
ENSSSAG00000076080	106567493	ARHGAP26	Rho GTPase activating protein 26 [Source:HGNC Symbol;Acc:HGNC:17073]	-0.131364474316066	0.0973553724373663	-0.0550881537585362	0.0906857190637895	-0.0780319394356619	-0.0688686978100996	-0.0404144406089881	2.5339885701029	2.83737980550067	0.521996503045453	0.875644329618735	0.472258165551836	0.35446501107101	0.536046839077464	9.04217712894558e-07	0.210538844343093	0.493303486529942	0.411875541008407	0.629531709440656	0.729623242514785	0.920828200838643	2.65807919756967e-06	0.395399634096358	0.892629420679184	0.91228222343978	1.2340118125971e-05	1.45026593599331e-05	4.62199073453884e-05
ENSSSAG00000111017	106567494	SPRY4	sprouty RTK signaling antagonist 4 [Source:HGNC Symbol;Acc:HGNC:15533]	0.698356519289548	0.39346264950451	-0.354592413651884	0.202581025121149	-0.0462404822844462	0.00407761929265948	-0.120626301897044	2.33899133368243	1.87371030953064	5.18029570154827	6.71619453411976	0.0257253219298118	0.0128872311045343	0.044841873131513	1.3476321816067e-16	0.363246305670569	0.922432954218399	0.13095718788374	0.088033442201758	0.178626383359068	0.656172363713423	8.52401849172251e-16	0.556558940964993	0.987326179607435	0.859455189915551	1.35908604583534e-05	1.25731350001804e-05	6.10855789521708e-05
ENSSSAG00000077522	106567495	NDFIP1	Nedd4 family interacting protein 1 [Source:HGNC Symbol;Acc:HGNC:17592]	-0.0199898038807539	-0.224516786532852	0.0194501111766456	-0.172244713680644	0.0246016041938875	0.00377336862982957	-0.0649596346503953	4.6746390290484	4.18209928977352	0.0356644842244595	7.67155196846673	0.850724692012651	0.00816196676357383	0.991600169452094	6.91805406411376e-32	0.0556242879444077	0.281025002302897	0.320722241859957	0.910958337030833	0.141982563120573	0.999432714234496	1.06397392356077e-30	0.168470428238937	0.81448971579938	0.893215526984296	1.9964515858511e-05	1.34204241564367e-05	5.86615372989134e-05
ENSSSAG00000077615	106567496	ENSSSAG00000077615	None	NA	NA	-0.0383822359928701	0.0258997180110051	-0.0605394494667675	-0.0925262728176359	-0.0944196871155383	NA	NA	NA	NA	NA	NA	0.867421412028864	0.0232708450053988	0.0186088652463658	0.0102635496023611	0.0321308277786266	NA	NA	0.986186268264476	0.0377460994409604	0.0839735189945636	0.46280758710298	0.842007882226108	3.63154790586829e-05	4.12438441846794e-05	NA
ENSSSAG00000077630	100380733	rnf14	ring finger protein 14 [Source:HGNC Symbol;Acc:HGNC:10058]	0.0600578871723209	-0.0196581957702142	-0.221568983422582	-0.0619164321491912	0.0118845100048768	-0.0138272880676409	-0.0643698902818741	5.37063990339055	5.22074352562565	0.533900141330749	0.168344512974096	0.467268522522165	0.683562715195381	0.0857283623470991	1.50171720093044e-12	0.0122416554709558	0.417794521583135	0.281113438239961	0.625355902753112	0.904688765665585	0.726920091988393	7.12603625283468e-12	0.0642020237605411	0.868719831454843	0.885949427555324	1.98296227235886e-05	2.58247293865868e-05	5.65141192422665e-05
ENSSSAG00000077661	106567497	hspa4a	heat shock protein 4a [Source:ZFIN;Acc:ZDB-GENE-040426-2832]	0.440985112230729	0.0226331523268105	-0.106030289050572	0.154883942462	-0.171308299746856	-0.170184737408947	0.0127453496891165	5.6199774136233	5.64248166682757	15.0241263082595	0.0676843210330423	0.000226981289389168	0.795942794892215	0.262944678229389	1.94153246344981e-28	0.00100789687422939	0.062331438159039	0.778314385368975	0.00449334942734505	0.942641890707594	0.834414959978724	2.46670636245797e-27	0.0131396712668721	0.634081172662242	0.974739078450709	3.38853457811271e-05	1.96130002343184e-05	1.40932848482594e-05
ENSSSAG00000077928	106567499	zcchc10	zinc finger, CCHC domain containing 10 [Source:ZFIN;Acc:ZDB-GENE-030131-6172]	0.412866632575788	0.0325833797350267	-0.315743433878513	0.0803167250332586	-0.0303467727940578	-0.0793706753390757	0.0691926479941571	3.21187786388414	2.80825111876835	5.56872683233789	0.0751994088262636	0.0209105896190328	0.78518489881386	0.0234623451864434	0.000209127155239167	0.71864872710695	0.32848370082382	0.635308548453215	0.0766269742765529	0.939592582710153	0.6003683848891	0.000469661924467898	0.835632991711123	0.835492622742699	0.952067461430829	1.24295568102364e-05	1.26136921020367e-05	2.7075677787734e-05
ENSSSAG00000077948	106567500	aff4	ALF transcription elongation factor 4 [Source:HGNC Symbol;Acc:HGNC:17869]	-0.320839603478099	-0.137882563676114	0.186634579314301	0.0540006431326225	-0.252774891598599	-0.0918723197508608	0.0734127749271822	4.76165868551784	5.10990966082481	4.45992509763646	3.17940992299348	0.0380594243678004	0.0814165021169644	0.794203542205599	0.652769704415532	0.00663021692195018	0.453617309594484	0.270656386488144	0.114427847639197	0.415003111627234	0.976084759650162	0.713877259119677	0.0436466301218081	0.882094917263907	0.88199451954721	6.23055242405927e-06	5.19846970398214e-06	8.413584458232e-06
ENSSSAG00000078010	106567501	shroom1	shroom family member 1 [Source:ZFIN;Acc:ZDB-GENE-091204-385]	-0.641748961602217	-0.284148604993559	0.562049835337141	-0.303549074437164	-0.125573040497704	-0.131896893387701	0.0530174609438267	4.70188865511489	5.19057167179275	21.9453836706458	8.88420664781007	1.23842614258035e-05	0.00465602997989663	0.012427305748988	8.71339082687165e-27	0.136854523876501	0.267293471376706	0.333205370710038	0.000752421134687878	0.107734713697333	0.583237268147387	1.00496716135175e-25	0.30025167205367	0.806950937898802	0.897158404319645	9.55323859099843e-06	6.94828461807534e-06	2.02063854228591e-05
ENSSSAG00000078028	106567502	sept8a	septin 8a [Source:NCBI gene (formerly Entrezgene);Acc:321590]	0.200184961796474	-0.0339812840396909	-0.166773587214283	0.0746965946491258	-0.127110774895224	-0.102011919006149	-0.0296048174711938	5.70053091039304	5.54182439050002	5.66389628380727	0.36400119480256	0.0198831217516939	0.54936570392203	0.121721121324801	0.000352224358844692	0.0324405670299258	0.321645273010812	0.476176353906188	0.0740970492027452	0.84705843277103	0.761401954364996	0.000766000934926417	0.119579831308106	0.834303067504618	0.927912616655457	7.3708723056625e-06	2.14220271481232e-05	3.30817939991857e-05
ENSSSAG00000078101	106567503	CCNI	cyclin I family member 2 [Source:HGNC Symbol;Acc:HGNC:33869]	-0.0697008650192001	0.158566872378333	0.257212219848167	-0.207501229850359	-0.0990166263695178	-0.209819037567199	-0.0374326712339887	4.33964972862859	3.98812777036843	0.270610613241024	1.87082753518228	0.604468313696514	0.178271482571354	0.0978824369162943	1.66416483733227e-29	0.0598351848820813	0.00134482247370002	0.425139566262024	0.73841617790018	0.566812678440113	0.739668325610373	2.24073971062538e-28	0.176544695335754	0.318396521587243	0.913929517629926	2.10771839988515e-05	0.000115580789624608	3.97171889400331e-05
ENSSSAG00000039181	106567504	gabrg2	gamma-aminobutyric acid type A receptor subunit gamma2 [Source:HGNC Symbol;Acc:HGNC:4087]	NA	NA	0.0557688955998287	0.0321722658383152	-0.0826279480292177	-0.0904351446184344	-0.0491604259850271	NA	NA	NA	NA	NA	NA	0.505238897395605	0.152158679311028	0.0391593487349538	0.0598262634592115	0.296709547632853	NA	NA	0.914019998797908	0.204638802797531	0.134248600176789	0.631763438110014	0.886377515481942	1.24662159747768e-05	3.45068141461585e-05	3.10272081434502e-05
ENSSSAG00000108982	106567508	si:ch1073-204b8.1	si:ch1073-204b8.1 [Source:ZFIN;Acc:ZDB-GENE-120215-135]	1.40152956323452	0.494376540746314	-0.320565594539242	0.243230412245591	0.0751638794635185	0.216496725451813	-0.0783863123314407	0.331176633620429	-0.357335837431702	10.9861322670906	2.10849342688525	0.00142089494497831	0.153521627642	0.165437274360249	1.90635053657649e-19	0.820139576656867	0.069974263005332	0.383128481477894	0.0139289571786732	0.533417886827913	0.78930879499059	1.43793297616055e-18	0.90041996714443	0.65084378362446	0.906144658456791	2.11014523719969e-05	8.04234222018988e-05	1.77211342909514e-05
ENSSSAG00000047247	106567509	sh3pxd2b	SH3 and PX domains 2B [Source:ZFIN;Acc:ZDB-GENE-060810-52]	-0.768693295148646	0.131820640733748	0.14118209592538	0.0500543564302862	-0.0370096489975735	-0.03860400965246	-0.0693389091534713	2.06967118328575	3.30963360915223	7.40406083166655	1.1375121194185	0.00810020881940805	0.291950312009698	0.770844692861863	0.00322336347626135	0.562568063315412	0.78353049777411	0.0645454451524076	0.0414035409357521	0.68048486083464	0.97228734284844	0.00608553727911248	0.725894460767252	0.963850993659914	0.842007882226108	1.25820864822398e-05	1.70100381186258e-05	0.000166517956069518
ENSSSAG00000118717	106567511	ENSSSAG00000118717	None	NA	NA	0.41092191820302	0.100664471911303	-0.319263298233202	-0.145428307937905	0.158900750495004	NA	NA	NA	NA	NA	NA	0.189756909780627	0.493566238491279	0.00347274466452317	0.471624188065938	0.150870510468482	NA	NA	0.799625722191551	0.56661731500227	0.0289749618268632	0.887409032953147	0.862315843376102	8.02886474474632e-06	9.76519538002251e-06	5.23890024061573e-06
ENSSSAG00000072697	106567513	dpysl3	dihydropyrimidinase like 3 [Source:ZFIN;Acc:ZDB-GENE-050720-2]	0.358897629827015	0.00440739439293815	-0.273924708979388	0.0441431598170174	0.00271151916199308	-0.0135267742138092	-0.0543405294956907	5.19920944230235	5.15376367016657	4.34236127720919	0.00297361178798526	0.0406125478788001	0.956757152634522	0.144007872137295	0.0257713615144447	0.167416885491255	0.325052785480289	0.180035841170744	0.11936393598473	0.989673224964676	0.774679784347336	0.0414507444862581	0.341634328941055	0.834811043061759	0.865148138583722	9.18227794261773e-06	1.52267975377524e-05	1.28778560602393e-05
ENSSSAG00000047361	106567511	stk10	serine/threonine kinase 10 [Source:NCBI gene (formerly Entrezgene);Acc:394108]	-0.690176273646115	-0.178762898054407	0.302315193586661	-0.0111217238006684	-0.359244508925033	-0.147809497803966	0.134156008521034	5.14077532899553	6.24296262098973	4.55514671525089	3.46599205544805	0.0362213394244206	0.0692776798238592	0.369609891905033	0.237413868877562	0.00469568614287266	0.499908527434683	0.335952489759991	0.110853718161577	0.387715098717081	0.866294435162217	0.302697938337099	0.0352452677547384	0.894774786650257	0.898101767159048	7.35769963824221e-06	1.17297399554725e-05	1.09896106656667e-05
ENSSSAG00000054805	106567512	STK32A	serine/threonine kinase 32A [Source:HGNC Symbol;Acc:HGNC:28317]	0.0658515691703223	0.240558737355281	0.0617653428534881	0.158829379057667	-0.42422789177933	-0.306418549390804	0.0029100021928794	1.30716351275867	1.5813105697983	0.0470333601527632	1.61555591175826	0.82890238572097	0.210338884981483	0.774425649494783	2.28739160588608e-11	8.81285708396593e-11	0.000733644824413568	0.650383722114283	0.896047951561081	0.603523824333677	0.973036695541638	9.96147334167453e-11	1.13154332139898e-07	0.288761509949634	0.954917448862435	0.000841796613915782	0.000174997357352189	5.06700482133616e-05
ENSSSAG00000056275	106567514	jakmip2	janus kinase and microtubule interacting protein 2 [Source:ZFIN;Acc:ZDB-GENE-091204-293]	NA	0.607601653393769	0.00850561034691987	-0.0103120716347799	-0.0447049076497773	0.0272914007321632	0.00242232977535605	NA	-0.992304800050456	NA	0.814273690892439	NA	0.371734612645853	0.892819529881462	0.77834857030014	0.424198117200001	0.476206164845032	0.927180610329659	NA	0.741400986664519	0.988756789278398	0.822514557637728	0.612428540711117	0.888058264250393	0.993651197598039	9.99958772513869e-06	2.05344162771978e-05	1.48153654504006e-05
ENSSSAG00000057643	100380838	p4ha2	procollagen-proline, 2-oxoglutarate 4-dioxygenase (proline 4-hydroxylase), alpha polypeptide 2 [Source:NCBI gene (formerly Entrezgene);Acc:100380838]	0.23859382335741	0.223361402148045	-0.166797922688296	0.101722053252668	-0.0211531449293569	0.00126405254521566	0.0180518601415467	3.40864961201029	3.33412970860894	2.55220307384779	6.83293654325281	0.114383020989334	0.0121785436248278	0.85245142574394	6.09857638148456e-08	0.741040376907206	0.48892536972992	0.546959904499851	0.241352633459811	0.174015454295012	0.984488040109758	2.00440889399183e-07	0.851146952352611	0.89238845912656	0.94084986910897	1.37657624646507e-05	1.83642502360855e-05	3.47643303685471e-05
ENSSSAG00000058065	106567515	PDLIM4	PDZ and LIM domain 4 [Source:HGNC Symbol;Acc:HGNC:16501]	0.0194773494324352	-0.0568653970264106	0.120850878724782	0.0891784736948844	-0.0772954547615325	-0.0103420593167882	-0.102494096735334	3.04294923561541	2.62147801208145	0.00735793181421878	0.11626224786883	0.931873205649199	0.734734355120064	0.456189311961918	0.000927043613942578	0.258941969414799	0.809019234009732	0.128574061511326	0.960956295661316	0.921673001567275	0.896890930989687	0.00190045678475455	0.450621946300356	0.96877161186396	0.859455189915551	1.85974233388685e-05	1.33888682634131e-05	3.66759210867375e-05
ENSSSAG00000058083	106567517	ENSSSAG00000058083	None	NA	NA	-0.0142823967863188	-0.0130947723386447	0.00997260280118267	0.0204597702786913	-0.0220204843320137	NA	NA	NA	NA	NA	NA	0.905468310960498	0.105259518716705	0.787007633581235	0.719191742108648	0.618083904915242	NA	NA	0.990315412677813	0.147778712553197	0.880407148469847	0.953766185292982	0.950325415919808	6.11678429203913e-06	1.03581770957927e-05	NA
ENSSSAG00000115748	106567519	ENSSSAG00000115748	None	-0.539756573079498	-0.382794043242188	0.562004217998197	-0.244441473649518	0.104160978436488	0.00590632516060773	0.000748513634016401	3.80560949453796	4.02538230852975	11.9302744493512	24.9114046200956	0.000915464239872702	9.76517289292104e-06	0.00306983439313631	2.09707517612272e-32	0.0146772346393434	0.549755187360282	0.424425114914986	0.010540794172067	0.00303803555329178	0.576094808430004	3.32543652617969e-31	0.0719575489234204	0.90784867208754	0.913717016545036	3.06586055636095e-05	2.05894700165901e-05	1.57943055104083e-05
ENSSSAG00000058121	100136548	irf-1	interferon regulatory factor 1 [Source:NCBI gene (formerly Entrezgene);Acc:100136548]	0.500318296640084	-0.261143511569005	0.398345722192821	-0.236388534533556	0.0754043149937864	-0.0478474408765166	0.132925215056706	8.62593398195404	7.96524535787374	7.32516981216022	5.39902480365781	0.00842948641784361	0.0247929813483658	0.0561055874313531	1.15075517694262e-24	0.00307629762079409	0.57082991120128	0.020433870330634	0.0423736641369576	0.241286656908383	0.678799584978571	1.16938965153607e-23	0.0266970466841982	0.913900836502928	0.842007882226108	2.16611842548739e-05	3.26008840014392e-05	0.000119133841774263
ENSSSAG00000117983	106567520	ENSSSAG00000117983	None	-0.881872217229505	0.0701943945046816	0.328966163353213	-0.0145156300323643	-0.125584745042064	-0.0267481319977709	0.0998311316234206	3.78736651948251	4.72346865662761	18.1647548234365	0.453846644426882	5.86884467907286e-05	0.504009886477742	0.274076215938971	0.252034334941756	0.0786089681051419	0.764891590431161	0.188430475139426	0.00198240811134519	0.821966169647988	0.838660075631	0.318895826719456	0.210454654031876	0.961388563229079	0.865642201601089	1.96980586847809e-05	8.3206193270742e-06	2.40398454382963e-05
ENSSSAG00000061035	106567521	ENSSSAG00000061035	None	-0.765064104231336	-0.158348402147119	0.630571448462697	-0.118430012569329	-0.164614539049473	-0.105073443199386	0.0714610183270192	4.31559070530672	5.24090880214525	11.1364563850125	2.04817237520678	0.00132712798738757	0.159398188131967	0.00721112360694254	0.000181893015390899	0.0683901663988215	0.545124528280424	0.359627231482502	0.0133150267235393	0.542094407589718	0.576094808430004	0.00041211573926679	0.19245002823326	0.907000779874587	0.899457937810915	9.5723037120149e-06	1.44767123926518e-05	1.40811408593538e-05
ENSSSAG00000007307	NA	ENSSSAG00000007307	None	NA	NA	0.0816424184747138	-0.0271426261996749	0.0855645064871589	0.0854880401630847	-0.00316283296606759	NA	NA	NA	NA	NA	NA	0.756288313194032	0.145447903481321	0.0061567612433985	0.0323440100581291	0.560476686092371	NA	NA	0.96853907441525	0.196635908361821	0.0417959478702475	0.561026062459574	0.944060126208843	1.22150178861338e-05	2.45397884671526e-05	NA
ENSSSAG00000063587	106567522	FSTL4	follistatin like 4 [Source:HGNC Symbol;Acc:HGNC:21389]	NA	-0.291242935242093	-0.148074355371901	0.0206567293199012	0.0182160970324347	0.00452252549267037	0.081814219680421	NA	-0.853690550856063	NA	0.418409221375752	NA	0.521065730816569	0.246167926601209	0.166647730550453	0.354677628174392	0.467721731270238	0.132408502205189	NA	0.83173650174886	0.829150135048912	0.221733581003523	0.548523739759038	0.886844607855633	0.859455189915551	1.98688853218948e-05	1.50228249537819e-05	NA
ENSSSAG00000064088	100194831	kct2	None	0.397226854130138	-0.0537094335467275	-0.197147377350381	-0.138564318945988	-0.137778527981058	-0.166470950640315	-0.0192936178009742	7.18166810246318	7.20843069331	12.7013938152728	0.89668957660225	0.000642582589501195	0.348802028602852	0.832320666435649	6.72583694748518e-19	0.231364874626642	0.189854063458834	0.655715111048088	0.00851771745731608	0.725004772719691	0.981704979545729	4.91908747324671e-18	0.419925437423918	0.764689977820305	0.956037876630006	3.5984436856414e-06	4.84203547325628e-06	8.22193279903567e-06
ENSSSAG00000064103	106567523	vdac1	voltage-dependent anion channel 1 [Source:ZFIN;Acc:ZDB-GENE-030131-6514]	-0.0295753967936498	0.0290761476920044	-0.0329502799096675	0.0176753608157609	-0.193021821806911	-0.186992242274746	0.0206479679117333	6.84570176903832	6.5182432726685	0.0713526635647747	0.22618714585553	0.790117059325717	0.636699754924064	0.918940083975992	0.369436948920412	0.00611493377605506	0.0985744620318706	0.61943215227253	0.872049002646312	0.887798669966407	0.992915953895251	0.443574631600068	0.0417031293332243	0.68996716156153	0.950794450017741	6.24352646131711e-06	1.3704134550024e-05	1.07167179616416e-05
ENSSSAG00000006857	106567524	tcf7	transcription factor 7 [Source:ZFIN;Acc:ZDB-GENE-050222-4]	-0.305480154729692	-0.18993860739	0.830233553025276	-0.13218450522735	-0.121955123286551	-0.111103150242877	0.145206032971837	4.57188364360083	5.18432324484869	2.19954981069284	2.64074458331031	0.142290191358062	0.111241166161227	0.00202193701756143	0.000344929715397838	0.276077072144547	0.545124528280424	0.125205372021508	0.279921377799374	0.471382700953527	0.576094808430004	0.000751203817797646	0.468809520015397	0.907000779874587	0.858322875002495	1.12198420858106e-05	8.54390848726912e-06	2.42664525947931e-05
ENSSSAG00000065756	106567527	PPP2CA	protein phosphatase 2 catalytic subunit alpha b [Source:ZFIN;Acc:ZDB-GENE-040426-877]	0.200659755342499	0.0751027377436699	-0.264779006331387	0.0970108535925469	-0.208400277683136	-0.156598080714311	-0.010009517976882	6.62650900384949	6.38491301960106	3.92475102898366	2.01614690932019	0.0512794057952941	0.162625165884235	0.226908864142825	1.69956226586137e-07	0.00104174196087488	0.292030713861164	0.937991300321266	0.139678023495761	0.546073782184583	0.817435659644959	5.36482588745552e-07	0.0133953249117537	0.820351928275141	0.994186028732316	2.08032413408043e-05	1.24416106123503e-05	9.05191394721955e-06
ENSSSAG00000108779	106579561	ENSSSAG00000108779	None	NA	NA	-0.0139798083921225	0.0204876190486209	-0.0260665176094891	0.00164501711422569	0.0585124935011531	NA	NA	NA	NA	NA	NA	0.83954469391393	0.0547587928739582	0.449942992921284	0.914339916559786	0.0914999606807833	NA	NA	0.982664682142989	0.0819931419313952	0.635283924794437	0.986025072707795	0.850552917968922	3.6852977681121e-06	5.68806928312778e-06	NA
ENSSSAG00000090070	106567528	ube2b	ubiquitin-conjugating enzyme E2B (RAD6 homolog) [Source:ZFIN;Acc:ZDB-GENE-040718-247]	0.441302523443725	0.0404336918732402	-0.0362335035528902	0.154277749731614	-0.0997270965439219	-0.0842132310043944	-0.00756581169453873	4.41265845356249	4.09551444719512	15.4383840963577	0.22689325663286	0.000189242998529137	0.636175444099198	0.634009225167461	1.59986464216426e-33	0.0319412044200285	0.292030713861164	0.611245404116678	0.0040176377434214	0.887615325890355	0.943435301823533	2.67085994339503e-32	0.118468104369605	0.820351928275141	0.949638765140354	2.77539025445627e-05	2.56202448661726e-05	2.69966568662721e-05
ENSSSAG00000065776	106567530	jade2	jade family PHD finger 2 [Source:HGNC Symbol;Acc:HGNC:22984]	-1.44353867073176	0.097808907768354	0.500957848551995	-0.14146622733863	0.0497859763485846	0.145896250695567	0.0946276120106491	1.85882381400965	3.48920814171305	14.1161745834304	0.388155905872325	0.000339778776928087	0.536461116079376	0.116161894826338	9.43210738533678e-05	0.48912414195314	0.171663103070286	0.299783727982916	0.00578817898872167	0.84043751487301	0.757107374632485	0.000222158425102562	0.668203663239605	0.755275518971672	0.888239824562248	2.27094578412086e-05	3.60161847752631e-05	2.41352309811778e-05
ENSSSAG00000082595	106567532	ENSSSAG00000082595	None	0.426515281267392	0.0614133488848994	-0.328948520831441	0.0757392843519717	-0.216974164633012	-0.198056539001206	-0.00686466981493616	6.59409791581933	6.02201437582857	15.2230533826914	0.594879905139348	0.000207974210099004	0.444628271476049	0.159362542261581	0.00328759228112394	0.00166114257247568	0.0796618890639189	0.640264981015826	0.0042558895069783	0.787796921774528	0.786529349287966	0.00619915435305771	0.0181681536212483	0.663403920104889	0.953665671378611	1.52093015249627e-05	6.92614189738248e-06	1.21038313806732e-05
ENSSSAG00000065831	106567533	SEC24A	SEC24 homolog A, COPII coat complex component [Source:HGNC Symbol;Acc:HGNC:10703]	0.29738741148593	0.0734895414261657	-0.075621244200538	0.084605853181241	-0.0932777537976648	-0.0988843712309508	-0.0186680229864562	4.45473345698273	4.84196754010387	3.92856452316068	1.50604873028574	0.0511693335680279	0.22621757324597	0.389914716909906	2.4998458748728e-12	0.338418819190268	0.384644426803214	0.165514384777524	0.139500902381812	0.619546308382327	0.872402557911697	1.16799829232431e-11	0.532763299827416	0.85725364799878	0.862847698390795	2.25317270274208e-05	1.59903327765988e-05	2.57854132565882e-05
ENSSSAG00000068138	106567535	picalma	phosphatidylinositol binding clathrin assembly protein a [Source:ZFIN;Acc:ZDB-GENE-040426-761]	-0.0455427231455387	0.102759048166923	0.284716637578049	0.273181662673165	-0.148258112028611	-0.0371905010298956	0.0403498103822955	6.2279654337029	6.6418384198266	0.0986519884721837	1.63368463472662	0.754333103340701	0.207843300062919	0.189756909780627	8.87641224135469e-20	0.0490011438638229	0.599513761350816	0.753878222512271	0.849013655708525	0.600773303785066	0.799625722191551	6.8285582917817e-19	0.155227059509032	0.922036159547267	0.971328478468388	6.62378505027123e-06	2.09176698688385e-05	1.81778079270757e-05
ENSSSAG00000098038	106567537	ccdc83	coiled-coil domain containing 83 [Source:ZFIN;Acc:ZDB-GENE-130723-1]	0.69059914021226	0.202609529842933	-0.313742493997762	0.21555955445209	0.00443860873038381	-0.0621076956666995	-0.0745832878542307	1.49113447248201	1.66368689071309	4.00229966878493	1.25829779561117	0.0490904388496955	0.26801029206724	0.604316825124708	2.23024680562634e-11	0.540383073601453	0.749022606748176	0.251660436001299	0.135754226087689	0.660268945185525	0.937572259892872	9.72145840575909e-11	0.708492792323308	0.959404054363151	0.878582424153603	1.26539624982376e-05	8.44306953657014e-06	1.12146138115979e-05
ENSSSAG00000073699	106567538	crebzf	CREB/ATF bZIP transcription factor [Source:HGNC Symbol;Acc:HGNC:24905]	0.10326410313308	-0.141452557718935	-0.017083930872559	0.0346186064408309	-0.0124759171766975	-0.0510889606286176	0.0129825265639942	4.94343953323121	4.8917502970867	1.07856237891534	2.40554875089532	0.302385698177976	0.128013127747414	0.874521955656187	0.0126055443635353	0.248234287943148	0.870170685272607	0.362983278011909	0.469385881234094	0.496727177623449	0.987149360496623	0.0215448760976345	0.438689849955365	0.97867539135183	0.900023337355231	2.09009570909086e-05	1.61134789358249e-05	2.39029684971666e-05
ENSSSAG00000073700	100196498	tmem126a	transmembrane protein 126A [Source:NCBI gene (formerly Entrezgene);Acc:100196498]	0.835438571610314	0.218930990626795	-0.523369820235502	0.133857494759393	0.00751783565250629	0.0450045157859753	-0.00135161406538664	3.40375387440944	2.86893546164679	18.7698650896357	2.52381251299765	4.55207509301571e-05	0.119243601685426	0.0149220192272428	4.4574353678786e-09	0.406499970334556	0.265796722963529	0.731706269074334	0.0016600389976304	0.484610949474549	0.583237268147387	1.62042379755359e-08	0.596294583338207	0.806794151116323	0.970076693262282	1.13065040454132e-05	5.42713805262583e-05	2.24747043842782e-05
ENSSSAG00000109902	106567540	dlg2	discs, large homolog 2 (Drosophila) [Source:ZFIN;Acc:ZDB-GENE-050221-3]	0.0248096557206025	0.124744039342469	-0.0653051581469297	0.255277622124049	-0.0761369865156212	-0.0232673309439222	0.10703871069551	1.75980718258704	1.92391798872491	0.015259512030755	0.608045913344106	0.902021292470068	0.439666137765866	0.691700864960383	2.6056617946496e-28	0.15265945626986	0.609218057469644	0.110720703119579	0.942693911709119	0.784542093777731	0.95699875880363	3.28431786299593e-27	0.321884035589134	0.924037849272446	0.852111365635198	3.19381080309574e-05	2.76720859118175e-05	0.000167870071252175
ENSSSAG00000109304	106605384	ENSSSAG00000109304	None	NA	-0.0774829546919457	-0.0169002425005413	-0.038665821459004	0.113828864926879	0.133338444521121	0.0109604531198266	NA	0.522180327627966	NA	0.0536172022223464	NA	0.817949566287804	0.899525219115962	0.0435038173839594	0.14166669662221	0.199044304408144	0.31871312298037	NA	0.950047893784507	0.989608334600731	0.0666237049711141	0.306698030997991	0.769866299107704	0.891866486848143	7.64968839422098e-06	2.04931443066072e-05	NA
ENSSSAG00000115813	106567542	ENSSSAG00000115813	None	-0.815283958861161	-0.398504708688757	1.11001189097202	-0.396216568027322	-0.226008027007167	-0.166434416928671	0.205911675992221	6.06968112661222	6.55047164384013	9.15303182049222	21.9135418805268	0.00343180508888509	2.70467810447245e-05	0.0126756575913661	1.38448408631708e-15	0.130660694697798	0.493302171334383	0.201339180213694	0.0240014048350793	0.00627843058592159	0.583237268147387	8.17871154694717e-15	0.291729385924982	0.892629420679184	0.866254227081097	4.36474959574881e-06	2.02313744937071e-06	1.0143729163823e-05
ENSSSAG00000079188	106567543	ENSSSAG00000079188	None	-0.258375830464984	-0.272125046566842	0.354135994122439	0.113517438219778	-0.0309837142929351	0.0450895580664452	0.0161192032894212	0.73125570548736	1.48687326171057	0.6785243163452	2.41379029184992	0.412730338054239	0.127378570602173	0.14911265310832	1.75930673838849e-06	0.437027292052563	0.744226117826707	0.641065389010293	0.577464909864254	0.496085180075961	0.776578807672603	5.02996952315418e-06	0.62418493917514	0.958482514901132	0.953914851800274	9.16422356740267e-06	1.48387837116056e-05	2.4235652325647e-05
ENSSSAG00000079223	106567544	ENSSSAG00000079223	None	NA	0.34984200895878	-0.118105308793422	0.218753332091225	0.00342233354894294	-0.00148222574191192	-0.110802270494966	NA	0.113912037734395	NA	1.78137988034542	NA	0.188791764950994	0.52988106354547	8.76915905871414e-18	0.792112270081065	0.791470690711215	0.0936237311501122	NA	0.579892866673499	0.91985032200924	5.97726867463635e-17	0.883311818045018	0.965055749516606	0.850552917968922	9.33246813241066e-06	1.40171400529394e-05	2.92199529401602e-05
ENSSSAG00000079234	106567545	gramd1ba	GRAM domain containing 1Ba [Source:ZFIN;Acc:ZDB-GENE-091118-87]	-0.358894332991538	0.0486813810907363	0.175892719115393	0.0776976339019027	0.015199372488444	-0.0123947004638816	0.0758119239176125	2.53670974191003	2.70641517085687	3.8557765047589	0.138591770733629	0.0533150871031106	0.71145806829096	0.443562396588289	0.00125608699654835	0.62020576768518	0.927957796075004	0.335166136364946	0.143238479643682	0.913657297642668	0.892429571284923	0.00252709361580233	0.768034316349272	0.988678349905401	0.898101767159048	1.31075097397522e-05	6.75961332843855e-06	5.10076709697957e-05
ENSSSAG00000079275	106567546	ENSSSAG00000079275	None	NA	NA	-0.0537813319993026	-0.00141545430180445	0.0770544785591278	0.0628306926096894	0.0284338770662502	NA	NA	NA	NA	NA	NA	0.773757378047331	0.502319909838079	0.00928980780079404	0.0382341254664138	0.00862422700242671	NA	NA	0.973036695541638	0.57486938768279	0.0538645626498631	0.584073929243007	0.842007882226108	1.34075947183229e-05	5.5848812322518e-05	NA
ENSSSAG00000064211	106567547	kirrel3a	kirre like nephrin family adhesion molecule 3a [Source:ZFIN;Acc:ZDB-GENE-091117-44]	NA	NA	-0.0704584555491897	-0.0151876590184976	0.0390116667107369	0.0141739263326836	0.00615543625450443	NA	NA	NA	NA	NA	NA	0.550145139872483	0.0675327566660637	0.674862463716012	0.923778648251084	0.646460676286167	NA	NA	0.923587651819093	0.0991392055981331	0.807168074454065	0.988223864351084	0.954219590676911	7.77884586261717e-06	1.34622073363304e-05	NA
ENSSSAG00000079717	106567549	emsy	EMSY transcriptional repressor, BRCA2 interacting [Source:ZFIN;Acc:ZDB-GENE-030131-7832]	0.267944452201682	0.0740678923683869	0.023801905208904	0.0262217760222363	-0.0253659018966745	-0.0512359251065782	-0.00881456542784864	3.70229195677675	4.39820734611489	2.70235024487574	0.991931857961723	0.104423539772921	0.324673778831472	0.671112174297181	0.0775375415389142	0.594175172255567	0.9058819263454	0.835860258344933	0.226911699593055	0.708290556524887	0.952864286639816	0.112374099500611	0.74883207986907	0.984531262861334	0.984089505768326	1.35772499559899e-05	2.57478589232631e-05	9.54828844475379e-06
ENSSSAG00000095201	106611931	ENSSSAG00000095201	None	NA	-0.144862636877651	-0.000455921502263479	0.0144157335658987	0.104442564164612	0.013721943848983	-0.0636617779895772	NA	-1.15282637750252	NA	0.127674117506393	NA	0.722550630768989	0.836823532909108	0.377384350152027	0.248543821565038	0.96392673810066	0.484108870051991	NA	0.9175191031497	0.982664682142989	0.451756611539796	0.43903177008489	0.995341884295075	0.928577593391178	1.48715708031884e-05	1.8893589000827e-05	1.11403505033578e-05
ENSSSAG00000104741	106567550	ENSSSAG00000104741	None	0.289057619569442	0.211296808735059	0.0409730100951284	-0.027878143456411	-0.104406887689625	-0.000246169746114244	-0.0698768542249821	4.59738311283345	4.66639107501934	1.01813153655929	2.95003620500642	0.316299294636943	0.0928516773328023	0.73708160444177	0.0917448130644043	0.351414368816674	0.851045482211228	0.433569574835543	0.484028903671153	0.435961293369056	0.96506088579939	0.130698204164542	0.545460588070351	0.974208986148511	0.916461107179395	2.09602878358222e-05	1.1761188893663e-05	2.18492153303827e-05
ENSSSAG00000079748	106567551	mpzl1l	myelin protein zero-like 1 like [Source:ZFIN;Acc:ZDB-GENE-050417-455]	0.00364141013067529	-0.254048774854107	0.168016209777505	-0.129893984888098	-0.0500656256013112	-0.0711071735014874	-0.018216315627738	6.24632849815855	6.28587858803395	0.00153678028537504	9.89952863777434	0.968834599655931	0.00295144639629181	0.0341385399483588	2.01358686447987e-35	0.977472449770788	0.950089259988672	0.849170080631682	0.981862406912622	0.0841631127607131	0.63646023875493	3.72367657837146e-34	0.988368254456806	0.993537039621001	0.985039954830238	9.08741094657322e-06	1.21690635349869e-05	1.74154974571885e-05
ENSSSAG00000079750	106567552	clip2	CAP-GLY domain containing linker protein 2 [Source:ZFIN;Acc:ZDB-GENE-100727-3]	0.281357748740017	-0.221530676084036	-0.218380479285769	-0.00185593449940046	0.101068705845632	0.0438048101464474	-0.0225229657728683	3.84112834582966	4.18285217000469	2.03173003730478	6.20554141851305	0.158230681799535	0.0165480673156025	0.55313615283863	0.76724573661638	0.00869963094533984	0.171734825582733	0.612187579515086	0.301002590105081	0.202392648879497	0.923719779849584	0.813623103708655	0.0516997694816806	0.755275518971672	0.949638765140354	1.15647380358947e-05	2.32129589815768e-05	1.88416808321893e-05
ENSSSAG00000079774	106567554	gtf2ird1	GTF2I repeat domain containing 1 [Source:ZFIN;Acc:ZDB-GENE-010328-18]	0.0217610987457376	0.0741612860279904	-0.0263169500469846	0.0809939999961484	-0.0367407661563028	-0.0649354675697102	0.00205913290951986	4.5972848010729	4.72709758042687	0.0333148209055697	1.86975456404001	0.855668788760924	0.178393473535147	0.900393643829908	6.8874466387654e-08	0.946807957264409	0.775526485530633	0.568316686438584	0.913872050726711	0.566828635633436	0.989608334600731	2.25227624578797e-07	0.972319594164279	0.962244064116188	0.944495520022784	2.27187531822116e-05	1.79983998816556e-05	1.73987253966299e-05
ENSSSAG00000088541	106567555	dtx2	deltex 2, E3 ubiquitin ligase [Source:ZFIN;Acc:ZDB-GENE-081022-150]	-0.0613942528839071	-0.267466203535843	0.148954485438181	-0.0190917161920723	0.0101001391212447	-0.0419110618815215	-0.068425131631308	2.65429564724214	2.83395140973867	0.13413453430642	9.27379729548931	0.71522345071503	0.00390321535057406	0.236031394516915	0.272356107202727	0.339672940707247	0.837438154797145	0.0881331376548149	0.82001097862775	0.097779703649735	0.820011527866391	0.340979584763226	0.534144524925991	0.971781634704581	0.847956127327001	1.73900343764699e-05	2.67718715551775e-05	3.50821584619837e-05
ENSSSAG00000079784	106567556	tmem132e	transmembrane protein 132E [Source:NCBI gene (formerly Entrezgene);Acc:564044]	NA	0.157669187328603	0.097662977711113	0.165406661164968	-0.0794106910946788	-0.0541712203993792	-0.138595954631192	NA	0.259688959733086	NA	0.349488579695924	NA	0.557403961836273	0.614842652910424	1.40510382077382e-11	0.153860706084559	0.503018365831968	0.0146477238758616	NA	0.851143920038877	0.939642955661571	6.21101319390552e-11	0.323362719978427	0.89583478810951	0.842007882226108	9.58714926834478e-06	9.74918639368048e-06	0.000140672844088672
ENSSSAG00000110500	106567561	ENSSSAG00000110500	None	NA	0.394393661579038	0.137445869340559	0.000339319455218062	-0.0588297469794003	-0.00370969984374278	0.0124177275050877	NA	-0.538154551724464	NA	1.7691106464866	NA	0.190291987628368	0.274141276784716	0.919310852076754	0.0419674882020828	0.599096117919589	0.816248675327053	NA	0.581269799173055	0.838743487571304	0.937507510389699	0.140503362635624	0.922036159547267	0.98079774248899	7.3060548950382e-06	8.4429479567332e-06	NA
ENSSSAG00000095704	106567559	doc2b	double C2-like domains, beta [Source:ZFIN;Acc:ZDB-GENE-090615-1]	-0.307514985482996	0.486868169056024	-0.414359080703502	0.0690003856304349	-0.051069589849228	0.0160324783577759	-0.0578286136744912	0.533596408584886	0.482263663092659	0.807718909511114	5.05232356994864	0.371697448331223	0.0296143232380484	0.037431889394219	0.00470784708416198	0.455081998184578	0.786145867914408	0.547189805504322	0.538772370614367	0.26327519177134	0.644322183562299	0.00865260161233536	0.639731882431995	0.964009961399704	0.94084986910897	1.50010412441302e-05	1.89308441665456e-05	2.49851340982463e-05
ENSSSAG00000079805	106567563	castor2	cytosolic arginine sensor for mTORC1 subunit 2 [Source:ZFIN;Acc:ZDB-GENE-030131-5505]	0.207322429089507	-0.0207007082798836	0.100982652057234	-0.085656303092092	0.125199090855143	0.0538568502830703	-0.0713303645399979	4.27250364047209	4.1041807670182	3.86649747929964	0.0673693749287724	0.0529930210474064	0.796407286654794	0.946839482814981	2.82999084632893e-09	3.45273389153416e-06	0.0433401091406377	0.0955941259702957	0.142615294017565	0.942646864417865	0.994831200100804	1.04688876688704e-08	0.000302450007706928	0.597533987478158	0.850552917968922	0.000123676079621034	5.2851253933414e-05	7.49286752214593e-05
ENSSSAG00000079828	100270810	SPD2A	None	-0.542108279123091	-0.151277105574944	0.0662902031404391	-0.30083393500898	-0.0875499799240154	-0.126870595323417	-0.0120100226470723	4.52138074564405	3.76665201525132	10.1449388246977	1.21585104883277	0.00211519404086626	0.276124069887877	0.85245142574394	1.35337766279414e-40	0.357542763427214	0.304958816334525	0.590218807916688	0.0178022756630581	0.666927538843226	0.984488040109758	3.2098696983742e-39	0.55110594725349	0.826465379772433	0.948471063240385	2.98364679498942e-05	2.04359491580583e-05	5.10360723975819e-05
ENSSSAG00000079843	106567565	ARHGEF12	Rho guanine nucleotide exchange factor 12 [Source:HGNC Symbol;Acc:HGNC:14193]	-0.461586470804801	-0.0468034025312966	0.212627121277088	0.0616040996291609	0.0191469357869147	0.05982897309317	0.0744711085488037	3.68093407829593	4.62670603512263	7.16917631537876	0.338452453220642	0.00912253211584038	0.563669441724035	0.346369256501577	0.00144763964769629	0.534038330977298	0.32848370082382	0.771198946838982	0.0445418219334893	0.854182847944846	0.861997512560053	0.00288396090132227	0.703935377907475	0.835492622742699	0.97355850657064	1.46318479892828e-05	1.54765665083503e-05	3.18447317555504e-05
ENSSSAG00000079857	106567566	pou2f3	POU class 2 homeobox 3 [Source:ZFIN;Acc:ZDB-GENE-060512-299]	-0.858393282218081	-0.240715504347505	0.45868713549011	-0.277258147123273	-0.135646695665355	-0.107746336740064	0.157076937024856	3.72844480105671	4.22398795197804	22.1976402046108	4.76386035028047	1.11918751972672e-05	0.0344006336000444	0.239752092368832	1.48395824094318e-14	0.115660431026342	0.382745856020607	0.164898799110211	0.000705712385446804	0.281578655127315	0.822670320534142	8.12906718135444e-14	0.269820299816464	0.856312762622375	0.862349353384006	1.09407784325488e-05	7.74021322858899e-06	7.20908243455789e-06
ENSSSAG00000120874	106567567	oafb	out at first homolog [Source:HGNC Symbol;Acc:HGNC:28752]	-0.0499229309915814	-0.271827940478418	0.152200555797488	0.161865159047252	-0.252956366423573	-0.209376087614235	0.071693298864016	2.31053277553717	2.53508270612343	0.0505574808574974	4.07625206857964	0.822712976488053	0.0495601764744927	0.486401374016391	1.8345255523219e-08	0.000586216069530906	0.0143835595612892	0.277726483933647	0.892200212510249	0.335005130771889	0.908620180060863	6.33290992360739e-08	0.00926249884314883	0.493116556669525	0.884821073710174	3.87488814843847e-05	9.87964818379402e-05	1.29784839246551e-05
ENSSSAG00000101698	106567568	ENSSSAG00000101698	None	NA	NA	0.0531661114135562	-0.00111583116033214	0.0111431128000285	0.0436400332985928	-0.0277642080914385	NA	NA	NA	NA	NA	NA	0.570199940948852	0.933692454782704	0.61822731859885	0.117308356658203	0.44879419874397	NA	NA	0.930058803771276	0.948837165018501	0.766424695647267	0.709018269317076	0.919911248740135	2.43693690493549e-06	3.97253975975781e-05	NA
ENSSSAG00000079891	100195222	slc37a2	solute carrier family 37 member 2 [Source:NCBI gene (formerly Entrezgene);Acc:406287]	0.116314143976597	0.151581065805526	0.15227926424351	-0.0368977251588536	-0.0448698212576524	-0.0997074201240835	-0.0325821613364115	4.74371492222648	4.71455513555064	0.833771699103136	5.85394839941753	0.364136197239776	0.0197081430586167	0.386056762627174	0.704260381033422	0.561940254237604	0.0870956134294742	0.957953925269132	0.531368362821541	0.221235558616164	0.871410629952723	0.759346742133323	0.725548871162152	0.67204597502122	0.996407446880268	2.20921960663761e-05	4.31873955626302e-05	1.45127034849091e-05
ENSSSAG00000079991	106567617	nrgna	neurogranin (protein kinase C substrate, RC3) a [Source:ZFIN;Acc:ZDB-GENE-090710-4]	NA	NA	0.0971747893205169	-0.00495416356927279	-0.0140762833819115	-0.00612800420553436	9.82026557827739e-05	NA	NA	NA	NA	NA	NA	0.0988200207420107	0.165086935913981	0.238076202735827	0.785975511818605	0.495892158842856	NA	NA	0.740768728297944	0.21989614759323	0.427886616307218	0.964009961399704	0.929752257457243	5.71698593548957e-06	4.66519443491878e-06	NA
ENSSSAG00000079993	100196538	tiprl	TIP41, TOR signaling pathway regulator-like (S. cerevisiae) [Source:NCBI gene (formerly Entrezgene);Acc:100196538]	0.0261524054453343	-0.0549742289950109	0.173073665397836	-0.117062974827314	-0.0484185327450462	0.00125500272032841	-0.0229915034610944	3.78472269362976	3.52040610694059	0.0355878149074723	0.464782998770859	0.850883308544104	0.498942000113101	0.201057203760316	2.40401866408282e-14	0.461136433931706	0.73325919627274	0.235641803768042	0.911004912858281	0.819048739093257	0.807689134216065	1.29760059871814e-13	0.644550432354975	0.956647388880266	0.874376966839812	1.47402335900113e-05	1.25993295691337e-05	2.75073559485247e-05
ENSSSAG00000080001	106567570	ENSSSAG00000080001	None	0.205608479733754	-0.61588941263706	0.0862094990425228	-0.00979667123975457	-0.0115745595482118	-0.0233012261100466	0.00791629626542278	0.513365560307405	-0.443368840478947	0.0912973442025293	2.05337625942288	0.763378637423114	0.158880957076018	0.137277762272771	0.0413329953304719	0.505540720673148	0.578877584309215	0.683647643081437	0.854957292475965	0.541534787746174	0.770168574662801	0.0636147901757182	0.681028251244654	0.916361079415022	0.961238123401676	4.72879606738643e-06	3.741465247567e-06	NA
ENSSSAG00000080003	106567571	ENSSSAG00000080003	None	-0.0622281302624718	-0.579416782912091	-0.00303042863299207	-0.159236900595032	-0.00460982983754082	0.0701041450893753	-0.00933143579855655	0.54726169949015	-0.574348163877928	0.0262760347404648	2.16828898922451	0.871667821212047	0.147944571619434	0.924480661921908	1.38018703186556e-22	0.906260317080139	0.384060669224828	0.793141749776031	0.923914184725628	0.52657413160632	0.993580989209604	1.24666256677238e-21	0.950373097332554	0.85725364799878	0.977001925322897	7.15148421164994e-06	2.76292126449165e-05	NA
ENSSSAG00000080005	106567572	tbcelb	tubulin folding cofactor E-like b [Source:ZFIN;Acc:ZDB-GENE-100921-13]	-0.104876649419869	-0.101938954552574	-0.0692109101562233	-0.0812009665228262	0.0317641924658751	-0.0100503898121094	-0.0040575446734028	4.89725457748711	5.43367411147343	0.603459562688132	2.20566273715778	0.439726047199624	0.144578584885767	0.98040200437326	4.49354032890566e-05	0.256984214475865	0.916911852511822	0.904044367203065	0.602211024638845	0.521494884596031	0.998504462496898	0.000110003660414727	0.448538926232724	0.986741607324859	0.991599823822201	7.50765243510999e-06	2.49846580374924e-06	6.87062483645002e-06
ENSSSAG00000080069	106567574	usp2b	ubiquitin specific peptidase 2b [Source:ZFIN;Acc:ZDB-GENE-100208-2]	0.265925241133042	0.198993059890084	-0.168712766805555	0.430479077026661	0.12818501454606	0.136431312109259	-0.108564987977558	1.89531386421108	2.2681632557015	1.45795395848704	0.412148801336212	0.231083798766894	0.524268160625895	0.625699280547297	3.12714871752595e-16	0.307151559252206	0.573195088711813	0.485650923905604	0.390577027240884	0.833703700128511	0.941426321018416	1.92951729379261e-15	0.501482627662478	0.914219259563556	0.928577593391178	1.33995596705959e-05	3.30452363654232e-05	3.37083972511876e-05
ENSSSAG00000087040	106567575	tlcd3a	TLC domain containing 3A [Source:ZFIN;Acc:ZDB-GENE-170623-4]	NA	-0.0363256232938613	-0.00828424067767186	-0.0187896074591106	-0.0185807845512857	0.0939204689201852	0.00958805651522687	NA	0.532754056605215	NA	0.0147237425704567	NA	0.903968717588468	0.856518249874234	0.441114220927119	0.573427527308568	0.361692215129192	0.576470323359206	NA	0.975083759311696	0.98517167555332	0.515771782189136	0.734238886318303	0.846869486537326	0.945385079977942	8.2029645141982e-06	2.14269160611974e-05	2.12005487757805e-05
ENSSSAG00000080074	106567577	ENSSSAG00000080074	None	-0.651213031993125	-0.0745203947707231	0.132611473533045	0.0360542312182082	-0.0745606957608023	-0.0816133798779548	0.114436272233267	3.73619415537647	4.73317219428068	7.93091021655161	0.444680420002578	0.00622052122458741	0.508326624897993	0.46614900094193	0.202813771689586	0.363410101568162	0.491111807402608	0.0154190518493096	0.035098230164444	0.824199841200206	0.901540128128989	0.263623469618926	0.556653942940628	0.892629420679184	0.842007882226108	1.63717446037459e-05	9.68377969816314e-06	0.000116339160184001
ENSSSAG00000080076	106567578	ENSSSAG00000080076	None	-0.361195568950205	-0.0796011629921173	0.287151071043958	0.131162410785677	-0.13684038199112	-0.070565030945624	0.00541419869177572	3.32560398214295	4.01225165119797	2.73504037769779	0.532816089257436	0.102386130136742	0.469263450229393	0.40557951619858	3.36705933515188e-06	0.168949084004805	0.878390991949317	0.974907644230445	0.223883017639433	0.802377214778893	0.877945254471931	9.34941472142855e-06	0.343644639881165	0.979401350687984	0.99749998329573	2.02678389173566e-05	1.63085657783519e-05	2.76905342388683e-05
ENSSSAG00000008422	106567579	ENSSSAG00000008422	None	0.385547633461529	0.116442606436052	-0.0941191598509077	0.143327137311383	-0.00655531255215624	-0.028059701786832	-0.0473731381902551	4.38898933294014	4.37872046983737	12.9825956253817	3.17818317844877	0.000565392132554708	0.0814733091309392	0.424322520756577	1.64715087408934e-27	0.43150094834217	0.775526485530633	0.150299093913818	0.00787370108398008	0.415003111627234	0.884843171245942	1.98342042969927e-26	0.618808537913995	0.962244064116188	0.862315843376102	2.05127557129989e-05	2.96872278600732e-05	2.08087999106487e-05
ENSSSAG00000104016	106567580	gria4b	glutamate receptor, ionotropic, AMPA 4b [Source:ZFIN;Acc:ZDB-GENE-030131-8013]	0.06431473744402	0.177607638331106	0.218775456753886	0.0726216588805698	-0.00414350258867768	0.0268273081996995	0.0338058978395059	-0.00854822391299468	-0.0028956919400789	0.014557279281459	0.473039802467302	0.904290974684592	0.495173552255441	0.359690867233882	0.000863762422891349	0.449476265067307	0.827091912813496	0.518370416944935	0.943983989468921	0.816742850372692	0.863733954327689	0.00177839390848301	0.634873761746113	0.971076746619679	0.934712217960459	1.18055920708848e-05	1.43541084260429e-05	2.42455140137762e-05
ENSSSAG00000080322	106567582	slc35f2	solute carrier family 35 member F2 [Source:ZFIN;Acc:ZDB-GENE-030131-5516]	0.317358461981285	-0.177227504733552	-0.191618097536571	0.109503704712865	-0.109508286256828	-0.0853460100394983	-0.049420237108551	1.61127259591581	1.55730066744312	2.01032962648349	1.78556040025218	0.160409719722437	0.188283831103746	0.104206522585861	3.38483122380495e-06	0.0237276162627114	0.114786419754697	0.27916874151535	0.303793781745484	0.5789090603042	0.745286536492111	9.39467366931942e-06	0.0979398964266461	0.706407129393641	0.885756475145644	3.35226456325514e-05	3.70743401938238e-05	3.20371918003063e-05
ENSSSAG00000121221	106567583	ENSSSAG00000121221	None	-0.267210589944787	0.0419707258950446	0.219378098943896	0.0200176878372025	0.0068337053516676	-0.0482194036510206	-0.0310413674718659	2.13240075329819	2.58486532187615	2.04960331992927	0.148670176381745	0.156437026171084	0.701652718922204	0.261948396542332	0.0665994943359134	0.760815370284242	0.524529215447076	0.562562312873149	0.298826722975046	0.910409196976264	0.834414959978724	0.0978892890177686	0.863470982205133	0.90163178380193	0.944060126208843	1.54574132621886e-05	2.34445301318568e-05	3.88606576600802e-05
ENSSSAG00000080446	106567586	gdpd4b	glycerophosphodiester phosphodiesterase domain containing 4b [Source:ZFIN;Acc:ZDB-GENE-050309-133]	NA	0.529122228452573	-0.0666105308440761	0.0541097769180635	0.0744718129454143	0.0645182437308159	-0.00899623567354113	NA	0.0680196443568607	NA	0.535128575972022	NA	0.468454226426795	0.842002837688818	0.0322586560637548	0.245193680950327	0.461566125549574	0.960077440702679	NA	0.802021911207552	0.98304030130358	0.0508403150521927	0.435328530189539	0.88427762804853	0.996407446880268	2.14171859216374e-05	1.7157819309064e-05	1.89454420601407e-05
ENSSSAG00000080449	106567587	ENSSSAG00000080449	None	-0.374764578743392	-0.196961423535985	0.312310907950764	-0.0154073761269053	0.10381371100435	0.143579311176777	0.0718634623295746	3.46091449978512	4.2337806421291	4.03508699970944	1.4840332276911	0.0481954637631328	0.22966104105887	0.137696805773046	0.312025729641112	0.000637285755847038	0.000462083001993251	0.0158372127272164	0.134040761742291	0.623545791311909	0.770168574662801	0.383433755919931	0.00979730872844361	0.261992454782636	0.842007882226108	0.000142186401013183	0.000418635284373542	0.000202873717702467
ENSSSAG00000107926	106567587	ENSSSAG00000107926	None	NA	NA	0.0277264035766288	0.0228438373040397	0.0569824203536513	0.116715613504554	0.0431063553969772	NA	NA	NA	NA	NA	NA	0.738971310991179	0.356184155064906	0.620637054909148	0.128868179408992	0.127488380073644	NA	NA	0.965751315583023	0.429900663888403	0.768353042921839	0.719287003809676	0.859455189915551	1.43297551555109e-05	4.35732776587777e-05	NA
ENSSSAG00000111902	106567588	ENSSSAG00000111902	None	0.26007612742723	0.0907427654919178	-0.276207364999642	-0.164394246358625	-0.0142039902361164	-0.0540510504574154	0.00578965007311982	6.88249532375402	6.19047626385565	2.37656489449259	0.555970238205954	0.127414538647551	0.459834388777903	0.101736812771208	1.30134943972077e-25	0.295828416185472	0.804984635875108	0.346112609692789	0.259201787040461	0.797638042512089	0.74265545249463	1.3918875817969e-24	0.490197769843986	0.967255065016609	0.898750440078419	2.34435086843405e-05	9.37412056104558e-05	2.65816165331862e-05
ENSSSAG00000102749	106603496	ENSSSAG00000102749	None	NA	NA	0.163979575795549	-0.107847796108279	0.02891557821957	0.0234058814226707	0.0154058872193103	NA	NA	NA	NA	NA	NA	0.523787462847408	5.99458227716558e-08	0.177568409110032	0.300066951987318	0.502330954594381	NA	NA	0.918761954395975	1.97124482063309e-07	0.354673593486505	0.823941103369525	0.931335214989917	1.48015565287195e-05	3.36687702351246e-05	3.06057453547223e-05
ENSSSAG00000080466	106567591	ENSSSAG00000080466	None	0.165305078289226	0.163704282951436	-0.0826270161294231	0.219523609046191	-0.0596896238744735	-0.02511764034297	-0.116195383715924	2.48046092429741	2.74971029813116	0.542140106021893	1.63870488107712	0.463864397608455	0.207158592584465	0.819566335005379	1.71851702449513e-19	0.560685357248708	0.988901839082363	0.0834186493154897	0.622933419960885	0.600070775319869	0.979518539573695	1.29855569873023e-18	0.724737100966963	0.99939707482108	0.843440542999722	1.40322168490399e-05	1.57538692189278e-05	2.6426970481989e-05
ENSSSAG00000011048	106567592	ENSSSAG00000011048	None	-0.77860096696367	-0.0793722787889952	0.22835167655678	-0.0633506446864414	-0.121588709228873	0.0124369068565364	0.000538626785477003	2.91447006750509	3.78004585678402	9.3373322903243	0.913916370981778	0.00311743534965257	0.344259616258616	0.334516015514242	0.0271794208707593	0.126756125783384	0.651216331901208	0.655300381210199	0.0225914145050143	0.72257660958201	0.859370656880051	0.0435125352738348	0.286201433665887	0.934656329668578	0.956003282128372	3.1151227289904e-05	1.99322389492583e-05	1.3981803719792e-05
ENSSSAG00000011330	106567593	h3f3a	None	0.441495944253342	-0.0542599249809132	-0.293194949661325	-0.14063094087237	0.00585277462634969	-0.0582864233114417	-0.0813680908045296	7.61395678373086	7.4031897217248	10.5137970942167	0.861992352906569	0.00177525294952033	0.358207403391324	0.0699931586444331	6.94302876109856e-17	0.013014245961619	0.330207932675381	0.122228846067906	0.0159596298960854	0.732627022583209	0.706454501277155	4.47816581255018e-16	0.0665845142222368	0.835560527684663	0.857389448088158	1.62683468985305e-05	2.05789731154143e-05	1.89976502885801e-05
ENSSSAG00000122286	106565683	ENSSSAG00000122286	None	0.114782973334954	-0.150900364146874	0.0717319982815461	0.111552951643563	-0.107239379144772	-0.113690115799688	0.0285266616737971	1.87354752403245	2.28190866199151	0.230273204982074	1.37045296811851	0.632730284035148	0.247985963653918	0.679661909168442	6.93092184793424e-08	0.157890172920637	0.228223126503061	0.694480718399905	0.76006221780079	0.641647464984425	0.954979367309057	2.2661059817127e-07	0.329052660287241	0.7859106718874	0.963550731142036	1.8555027860328e-05	0.000151549033514117	2.56989334150242e-05
ENSSSAG00000011720	106567597	alkbh6	alkB homolog 6 [Source:ZFIN;Acc:ZDB-GENE-060407-1]	0.0935148291219945	4.51105103020077e-05	0.119983265267589	0.0150938933495652	0.0602113595160825	-0.0222927596511813	-0.107163341557711	3.48450556353746	3.22195659887186	0.448764209051203	3.87063102484649e-07	0.50499804612318	0.999506391025504	0.637346246631798	0.523408732416873	0.0523379394476979	0.872909274442172	0.254635671624022	0.657610998518313	0.999956426732918	0.943778357551554	0.595583831426272	0.161898692691545	0.978877637264071	0.879020065810042	9.96610679826337e-06	8.72298704348286e-06	1.92762743106488e-05
ENSSSAG00000011852	100380275	capns1a	calpain, small subunit 1 a [Source:NCBI gene (formerly Entrezgene);Acc:100380275]	0.212722245683717	-0.00992488738830904	-0.127968132667697	-0.144525023141089	-0.101937490341109	-0.0657757303761235	0.00768367822466764	7.21740991198704	6.83160200615185	4.0197857711659	0.0257316671223468	0.0486109224536489	0.873285794911158	0.904098913168795	6.00585391822975e-31	0.825865718064798	0.547437435908887	0.771627067919215	0.134798960959072	0.96723468854188	0.989957276776358	8.76827185315922e-30	0.903700073965082	0.9070249760471	0.97355850657064	9.27334204347608e-06	1.77647152684657e-05	1.99824417309336e-05
ENSSSAG00000075986	106603699	dlb	deltaB [Source:ZFIN;Acc:ZDB-GENE-980526-114]	NA	NA	0.0609232387730237	0.0100143481833922	-0.0611142589388983	-0.0750661240129729	-0.0279357433271647	NA	NA	NA	NA	NA	NA	0.427065066213052	0.514830966139024	0.0179082474765073	0.0734831784948543	0.679087171133397	NA	NA	0.885881149595514	0.587011270479309	0.081971507043011	0.65784286080052	0.960170161380613	1.9833260719848e-05	1.79909626043489e-05	NA
ENSSSAG00000012320	106567624	ENSSSAG00000012320	None	NA	NA	-0.0748270919361113	0.0244290190359898	-0.0159493640664779	-0.026315392969211	0.00280117933187819	NA	NA	NA	NA	NA	NA	0.217256254355088	0.00413925192006701	0.45608499060097	0.308613802524814	0.59751057351384	NA	NA	0.814653149311255	0.00767910068334618	0.640566469831788	0.828544412721961	0.94887874934486	6.5801526661214e-06	5.89831073463892e-06	NA
ENSSSAG00000093155	100286533	ENSSSAG00000093155	None	NA	NA	0.0547740503603207	-0.00957826028958798	-0.0147583831112164	0.00350870926147404	0.0162203210626725	NA	NA	NA	NA	NA	NA	0.261563562999858	0.12770903681628	0.503093339542133	0.72068083414999	0.454383718153009	NA	NA	0.834414959978724	0.175285117580754	0.679025807196272	0.954128184660082	0.920679730859023	1.37820318902034e-05	7.74788825720714e-06	NA
ENSSSAG00000087356	100196303	ENSSSAG00000087356	None	NA	NA	-0.1330474818777	-0.026656477906505	0.0505128621792454	0.00483810376230803	-0.00169090645728742	NA	NA	NA	NA	NA	NA	0.111137772866615	0.0359586553374538	0.038056825376195	0.851568696173635	0.721251016815733	NA	NA	0.754610267016343	0.0560965574340913	0.132041627426878	0.974705468530282	0.968039044183425	9.28377097057528e-06	1.05579867653229e-05	NA
ENSSSAG00000013065	106567625	mark4a	MAP/microtubule affinity-regulating kinase 4a [Source:ZFIN;Acc:ZDB-GENE-060531-156]	NA	0.140334250513351	-0.371566626265643	-0.00777607197096819	0.00868722996846216	0.0176938053223192	-0.0274396225013543	NA	-0.251955169839218	NA	0.205023286225342	NA	0.652903743437588	0.00650858557638898	0.418001727283001	0.91973957641871	0.82130001298206	0.478394417131344	NA	0.893564097059125	0.576094808430004	0.492644892869252	0.957327432506954	0.970320807905721	0.928265350438323	7.3272097338424e-06	1.00658513540067e-05	3.43198561710476e-05
ENSSSAG00000096877	100306793	ENSSSAG00000096877	None	NA	0.333256804790861	-0.050689387061529	-0.00686141087340763	-0.0543603073412849	-0.0540402933213259	0.0571769803458164	NA	0.755023404550989	NA	2.13867527361384	NA	0.150676531795428	0.996834857247259	0.802454830002859	0.0381654217754266	0.10046981570063	0.0454269785586653	NA	0.529757508084553	0.999811849195462	0.842080448278766	0.132274544641315	0.693198765777336	0.842007882226108	7.61576350421657e-06	3.2930642561362e-06	NA
ENSSSAG00000015360	106567627	ckm3	creatine kinase, muscle a [Source:ZFIN;Acc:ZDB-GENE-980526-109]	0.899846384937017	0.220433790503289	0.650068091599941	0.127951591245924	0.0228455625273877	-0.0605645944895474	0.0308258257461029	4.04364015176403	3.39042157554516	4.70971489124293	0.329003537269284	0.0333044717232441	0.569350546240164	0.453456357728451	8.13304870555111e-16	0.955671069162607	0.300499960220797	0.324582765178064	0.10482447528364	0.857358974032384	0.895727817423247	4.88672271932972e-15	0.977009116287296	0.824834251918264	0.893986397989331	5.41896776924747e-06	6.48000114443204e-06	NA
ENSSSAG00000015467	106567629	SFRS7	serine and arginine rich splicing factor 7a [Source:ZFIN;Acc:ZDB-GENE-040426-1798]	0.307333491761802	-0.000574240575500813	-0.22671259384479	0.0317843432022515	-0.0484041222390372	-0.0958693354578886	0.00253601869624464	5.40075716031653	5.34584754062897	6.55278024084015	6.12400032176357e-05	0.0125031145069636	0.993791234475244	0.04216687667962	0.135054512255107	0.369006456534466	0.977805825263002	0.941197281157785	0.0545969908405884	0.998999133366165	0.65157769564513	0.184217742628475	0.562055035657305	0.997994753273726	0.99464121069217	9.31464690835446e-06	1.87675808518648e-05	1.76684061632839e-05
ENSSSAG00000015815	106567630	ENSSSAG00000015815	None	0.322763172772786	0.163645290575116	-0.0236119500666394	0.0867809572487248	0.117412746981423	0.0674362955875578	-0.015834277927687	5.32622252956667	5.77988975748287	8.43056703614323	4.82432946099114	0.00485470727324443	0.0333319094179335	0.834146406442505	0.00313541226769658	0.00133831924538025	0.128596472301484	0.934964351335328	0.0296604717288707	0.277555994257925	0.981982484196546	0.00593089793978481	0.0158315391573412	0.719287003809676	0.994119185968554	2.24044581969187e-05	1.14961893165417e-05	9.43838636501512e-06
ENSSSAG00000031369	106567631	ENSSSAG00000031369	None	0.0585167529378765	0.0456098295140505	-0.228894643400037	0.109406862671294	-0.0656871644377555	-0.0531144501599634	-0.0622263221190842	3.69551688115422	4.00659868020629	0.267703845367063	0.225477357342543	0.606412477102162	0.637227812174164	0.0896364289205745	1.17658412295289e-07	0.681186048514143	0.821173132268239	0.0628823038023659	0.739848932364303	0.887907905175947	0.730470576316122	3.76365339906717e-07	0.811006274683003	0.970290690595678	0.842007882226108	1.0716432340691e-05	1.67583957964288e-05	3.18049935726241e-05
ENSSSAG00000073142	106567632	ENSSSAG00000073142	None	0.121275698807056	-0.0989728914784278	0.0568275025595408	-0.0526398391829561	-0.142856070468639	-0.167647960114665	0.0332827967174101	6.32652621428082	6.25201501215628	1.88867829548031	2.63947905958326	0.173480367328228	0.111324435923614	0.471893824632023	8.7104275479397e-12	0.000609547409966833	0.0026295368935079	0.165856084810446	0.320812499118289	0.471562158668654	0.903521189694731	3.91401768441286e-11	0.00950447040877001	0.360036310230596	0.863191653346941	6.81291754214745e-05	0.000212791947424293	7.25993864752374e-05
ENSSSAG00000015502	106567633	ENSSSAG00000015502	None	NA	NA	-0.0242795999576116	0.00925741582413325	0.0294413284356483	0.0333801218225193	0.018108052865701	NA	NA	NA	NA	NA	NA	0.717811323909954	0.442627043344461	0.572961004711378	0.483616128948666	0.258762088827081	NA	NA	0.961367905649466	0.517272048456038	0.733862457267426	0.891234974632354	0.879856819309448	6.08397167522868e-06	6.42329100668318e-06	NA
ENSSSAG00000031513	106567634	ENSSSAG00000031513	None	-0.542065170064195	-0.0140029836700856	0.217181356569693	0.0265235439458222	-0.326411428167761	-0.254247881408465	0.166554138383007	3.6475654498825	4.32810376647697	4.95057570590243	0.0274958067255975	0.029122001466915	0.869053310807162	0.537583161325549	0.47905523007452	0.00128980942931775	0.120064969943445	0.101320455998447	0.0959218505448534	0.966004712582011	0.920828200838643	0.552749683593889	0.0154081561845563	0.711202921757388	0.850622646044019	1.18795516185636e-05	1.37171219625226e-05	1.10712627390716e-05
ENSSSAG00000032149	106567636	ift46	intraflagellar transport 46 homolog (Chlamydomonas) [Source:ZFIN;Acc:ZDB-GENE-080102-3]	0.631582147188946	0.12735929864197	-0.155074229473652	0.0574092734599239	0.0555586444492047	0.0143200832352823	-0.0050388515938895	4.60741595096449	4.10535827376751	12.458372726348	2.32138661052064	0.000718065040996081	0.134705688489218	0.338046775316648	0.0261707426676204	0.0358521999291751	0.400039440369308	0.866748124859758	0.00914673271939233	0.506610524100755	0.859370656880051	0.0420207218370249	0.127382793139857	0.862684343267258	0.987028051510322	9.83582643008761e-06	1.69385304831384e-05	1.36826386700296e-05
ENSSSAG00000039166	106567638	ENSSSAG00000039166	None	-0.38939246629152	-0.0719575116437348	0.132647268599958	0.0180972130135721	-0.135679847761653	-0.101764989530301	0.11854094086754	5.34724301091615	5.83755828528107	11.6384422730837	1.35152131001162	0.00104791708810251	0.251229929986023	0.495258654653199	0.950620043908575	0.0411392293970066	0.142240722486656	0.0540683912455867	0.0115314578582427	0.64509879788754	0.911554058088492	0.962462251866493	0.138578819193718	0.731246221085033	0.842007882226108	1.30782847578199e-05	2.38455309395594e-05	1.42520083803935e-05
ENSSSAG00000041165	106567637	hyou1	hypoxia up-regulated 1 [Source:ZFIN;Acc:ZDB-GENE-030131-5344]	0.293358180091585	-0.00349926231050302	-0.0265249588679026	0.101586266259905	0.0338091984699123	0.0366650217180338	0.00257149326153705	5.43485621645082	5.72773692401317	13.1997245587033	0.00213480543809356	0.000512393276943952	0.963355115419341	0.920797325407334	4.17546159710726e-06	0.0547185118050241	0.238451294482956	0.815984487541825	0.00740607159286934	0.991942037529508	0.992956543330212	1.14685133053933e-05	0.166822605280051	0.793248940019775	0.98079774248899	8.49877895508546e-06	8.90162089543191e-06	9.95851364808431e-06
ENSSSAG00000107338	106567640	h2ax1	H2A.X variant histone family member 1 [Source:ZFIN;Acc:ZDB-GENE-041010-42]	0.399470466456219	0.131617342789613	-0.3626787767683	0.111425515480647	-0.203266854313613	-0.125724633499815	-0.0270407885883678	1.29832033833797	1.10515390592129	1.48193086930686	0.445086904451152	0.227323075845859	0.50813383174847	0.0623182564963405	2.20945573310367e-06	0.000116597039000995	0.0819210548810845	0.840762931147997	0.386111847092983	0.824173465815689	0.691843516169652	6.25252941991635e-06	0.00322029917240842	0.665031261670398	0.984637393494051	2.97962119741907e-05	1.31716042397187e-05	2.54606312696932e-05
ENSSSAG00000048701	106567639	zpr1	ZPR1 zinc finger [Source:ZFIN;Acc:ZDB-GENE-040426-2110]	0.225409114605975	-0.0626713822695881	-0.107121891255855	0.127884638213959	0.0572497230291322	0.00863086598194229	-0.0506654137628351	4.6352225689047	4.18760540357306	3.78279422522485	0.563260823915702	0.0555646166510545	0.456912849526343	0.178176351741219	8.42850458053627e-14	0.0214313056918987	0.394223391694779	0.173154907691865	0.147516472655936	0.795551190899636	0.798837839888368	4.37008201737679e-13	0.0917662619559151	0.860123763697699	0.86392703885423	1.04216124019976e-05	1.72723125517574e-05	1.97079598322289e-05
ENSSSAG00000048739	106567641	ENSSSAG00000048739	None	0.337905174061138	0.175104514083721	-0.055209001447106	0.114508567142175	0.0277011639122327	0.017665215823147	-0.0446616033619431	5.5038446406991	5.38474539013824	7.01334833178038	2.28753702078079	0.00987470463626904	0.137510497048087	0.450552750365018	7.75433795947798e-07	0.0649808258671315	0.214435386232357	0.333317315209875	0.0468100485661518	0.510674452975651	0.894423029817605	2.29465102882512e-06	0.186145776711352	0.778558640187973	0.897158404319645	1.12548448601547e-05	1.17172841980749e-05	2.14200876076176e-05
ENSSSAG00000114214	100194521	ENSSSAG00000114214	None	-1.11633772682825	-1.32058764354946	0.00128862288174375	0.0116493716896918	0.00586113762143342	0.0399977892877278	0.0278859283063424	-0.257017626525419	1.68703939623481	2.20555272152042	6.38685548028811	0.141743110424741	0.0153480220892675	0.575353763464462	0.272263469195885	0.903232383087542	0.46656636632946	0.2000156119152	0.279338589053962	0.194327814187821	0.930758655513655	0.340897052981993	0.948638024452948	0.886753095530892	0.866254227081097	1.43992211682784e-05	1.62575822699361e-05	NA
ENSSSAG00000049121	106567642	ENSSSAG00000049121	None	-0.479049479953968	-0.292606437445331	0.351910789932528	-0.0940890826553509	0.20701263427472	0.135070889094445	-0.0846081017658422	3.61542055193785	3.12743413523722	6.33449486927624	3.35984670378894	0.0139968088639685	0.0735220874754136	0.164984055378914	4.38205604608141e-05	0.000454642480796749	0.113591461016544	0.40451800014452	0.0588230201513621	0.398614970212085	0.788463126080502	0.000107411862357685	0.00794327437923302	0.704859965588152	0.909862481435131	3.92722785830199e-05	5.6735759586259e-05	2.23688601625413e-05
ENSSSAG00000049191	100194521	hspa8	heat shock protein 8 [Source:NCBI gene (formerly Entrezgene);Acc:100194521]	0.0315827187601754	-0.0283574348455415	-0.165073723895059	-0.21548723399766	-0.194570614384286	-0.193362354084412	0.0322706895442995	11.9089151687814	11.6950117756998	0.073790041296959	0.145364910754555	0.786649347536094	0.704825216435104	0.781601497051927	1.31471443101054e-29	0.160833744515815	0.478072282041089	0.489722367319917	0.869798744128389	0.911577973936799	0.974158314212374	1.78023588323606e-28	0.332849420990723	0.888105889308832	0.928875840898149	1.00388090664786e-05	5.17246698177362e-06	1.34681094446234e-05
ENSSSAG00000096345	100194521	ENSSSAG00000096345	None	NA	NA	-0.0125845719966336	0.0429968253527708	-0.0107375148603839	0.00194077437637568	-0.0412859666447291	NA	NA	NA	NA	NA	NA	0.945553558661848	0.00108605692501604	0.870421392735059	0.601700498596898	0.398614063621725	NA	NA	0.994831200100804	0.00220518002915261	0.930147141809448	0.922528945988101	0.909101468480972	8.81835593888466e-06	2.25566603691331e-05	NA
ENSSSAG00000067315	106567645	lim2.1	lens intrinsic membrane protein 2.1 [Source:ZFIN;Acc:ZDB-GENE-050522-398]	NA	0.736342088449412	0.0611060597966795	-0.00475114048160219	0.112592649081575	0.0748962711595024	-0.210424974822814	NA	0.639299919677025	NA	0.296808428127154	NA	0.588855569731991	0.876573754817167	0.890726310893067	0.304275017545097	0.492983527691899	0.0412089569029766	NA	0.866585593479099	0.987168452651214	0.914447479845163	0.498487018386814	0.892629420679184	0.842007882226108	6.53682546506168e-06	8.75168759008891e-06	3.17486848371929e-05
ENSSSAG00000068864	106567646	ntm	neurotrimin [Source:ZFIN;Acc:ZDB-GENE-060421-6020]	NA	NA	0.0103085902782138	-0.0659569441485152	-0.0543676553934093	-0.0201843360137441	-0.0329624336512957	NA	NA	NA	NA	NA	NA	0.940882311552002	0.00164826756233067	0.253834664114827	0.558669372777167	0.519608121995659	NA	NA	0.994831200100804	0.00325269008588607	0.445009889732795	0.910417308032637	0.93484038680236	1.98270629866436e-05	1.28431273210639e-05	1.19903744168739e-05
ENSSSAG00000098900	106567647	pknox2	pbx/knotted 1 homeobox 2 [Source:ZFIN;Acc:ZDB-GENE-031118-112]	0.58185930466426	0.179573858451116	-0.354030260613199	0.183249192054671	0.121660530720816	0.0915372723486079	-0.0172568515808935	1.47358315627914	1.55671310284278	6.10786956032234	1.12287471926138	0.0157479176072407	0.295037385588342	0.166412486308073	5.03565239244975e-13	0.131611596904285	0.267293471376706	0.478396381006495	0.0635003740046251	0.682977016284573	0.789670258568616	2.46407738186088e-12	0.292929361558231	0.806950937898802	0.928265350438323	1.14476718353738e-05	2.02290320724926e-05	2.13791831394818e-05
ENSSSAG00000051258	106567649	tmem218	transmembrane protein 218 [Source:NCBI gene (formerly Entrezgene);Acc:393369]	0.348021277073352	0.0523982209273956	-0.189256851503025	-0.00755403695149858	-0.125382780915451	-0.17127544817784	-0.076885952484071	3.44002715232542	2.90334408501863	4.3250063552631	0.225092591866063	0.0410047439824276	0.63751449112273	0.504177162575014	0.60755621075084	0.0826998301477105	0.0985744620318706	0.117985927195775	0.120070690658627	0.887929780307201	0.913864377260834	0.673206117681482	0.21722751046851	0.68996716156153	0.855142703703244	1.36570558160223e-05	1.87708919481254e-05	0.000105203519122419
ENSSSAG00000051277	106567651	robo4	roundabout, axon guidance receptor, homolog 4 (Drosophila) [Source:ZFIN;Acc:ZDB-GENE-020809-1]	0.414661007516252	-0.00660807967454433	-0.132028063917532	0.341416537700316	0.0876422048481968	0.0306031183213369	-0.0137395006141847	1.55102960934354	2.17797160867378	2.08025419866487	0.00234601367961078	0.153415525135158	0.961586502511699	0.652453203071563	2.35822647777785e-34	0.0760598419177733	0.29683456687521	0.563317822490141	0.294691124014095	0.991133017846424	0.948032211561185	4.1295933014335e-33	0.205968674319289	0.822917242520285	0.944060126208843	2.86922791295769e-05	3.69577805167013e-05	8.45745833694146e-05
ENSSSAG00000051339	106567652	robo3	roundabout, axon guidance receptor, homolog 3 (Drosophila) [Source:ZFIN;Acc:ZDB-GENE-000209-4]	-0.276511573780496	0.191781515020668	-0.0431530121603625	0.152089103911575	-0.030126075434808	-0.0339572158368777	-0.0686235761613434	0.307575651232657	1.62161309392975	0.373935558643759	1.23672274714036	0.542732452234964	0.272095595663987	0.717758604668084	3.30316791227708e-09	0.971533203768582	0.980579450968079	0.307726698457202	0.689090314409591	0.663332323969962	0.961331733538959	1.21360272273699e-08	0.985251745636935	0.998552410003704	0.89014900061108	1.72188274290306e-05	1.80036026604848e-05	5.14257920762267e-05
ENSSSAG00000052444	106567654	ENSSSAG00000052444	None	-0.119459983716671	0.0415813832171898	-0.0722878095800039	0.0832381834006484	-0.0893228508033443	-0.0946678733038281	0.0177697844991174	0.525050465038021	0.451996461270646	0.16047795492081	0.03349255040994	0.689865881851953	0.855624474768066	0.531428964601356	0.000116017271615224	0.0798226613764599	0.132114897411415	0.843372244032028	0.801505400041906	0.961499294429158	0.919926024742019	0.00027017527420798	0.21244884686577	0.720922004576064	0.98475563992717	3.36865884637098e-05	3.35371932892675e-05	2.61459112192856e-05
ENSSSAG00000052452	106567655	esama	endothelial cell adhesion molecule a [Source:ZFIN;Acc:ZDB-GENE-090629-1]	0.0874191308663117	0.315777185197678	-0.0501937117592854	0.366647229617517	-0.23513260180561	-0.128906385709699	0.120061953843371	3.6145052953463	4.47686286529805	0.124273452514702	6.56542291036037	0.725445646070098	0.0138683556884127	0.399007329323835	8.6270092170527e-43	0.000901290695749747	0.234322005107112	0.283217180813392	0.827827873342327	0.184693136084271	0.874881446814799	2.28857874448217e-41	0.0121956195946625	0.789837973843061	0.885949427555324	6.16548989385116e-05	2.02862779673708e-05	8.70187742575102e-05
ENSSSAG00000052462	100195439	FEZ1	fasciculation and elongation protein zeta 1 (zygin I) [Source:ZFIN;Acc:ZDB-GENE-040426-2723]	0.255263449720095	-0.0618999493901801	0.178576838188012	0.0181695329605003	0.267501246391966	0.164012022110057	-0.0708008933374658	0.886909607764235	0.711836897144805	0.745916368486403	0.0758961706345129	0.390550377310883	0.784217342505495	0.412215828796286	0.30284956542201	1.66144590307055e-05	0.027965569965861	0.322085935754972	0.556743149894109	0.939142460936208	0.88007663508385	0.373572692435619	0.000894516865956973	0.545627940006707	0.89376573985049	0.000142195391939925	8.0760507489795e-05	2.1330224260812e-05
ENSSSAG00000093501	106605384	ENSSSAG00000093501	None	NA	-0.345057466022214	-0.0676762075176596	-0.17526175576642	-0.118612110025114	-0.150191470100424	0.0918642318674947	NA	0.4572130215648	NA	2.21198212983919	NA	0.144018278680583	0.476214315163804	2.40567884241482e-10	0.0866705671147667	0.0957491485372781	0.130027577436838	NA	0.521044142803923	0.904759782166369	9.706902718208e-10	0.224291918395025	0.686405024400924	0.859455189915551	2.66914367457807e-05	2.787062028434e-05	3.07726218155087e-05
ENSSSAG00000052498	106567734	jam3b	junctional adhesion molecule 3b [Source:ZFIN;Acc:ZDB-GENE-030131-441]	0.495780208399565	-0.0505862463526963	-0.290687072242097	0.179919410722888	-0.100365659376704	-0.0234395448574323	-0.0540047351402131	3.80371743279269	3.29194112895763	4.67957736853943	0.0961645721157634	0.0337435125341659	0.757934317847675	0.314982562565932	4.86088356174206e-10	0.589457563504368	0.547437131240565	0.385854337375362	0.105785594310834	0.929301020545011	0.852988528088498	1.91454494025606e-09	0.745537470203512	0.9070249760471	0.906434830319746	1.17953317134697e-05	1.87637745564865e-05	2.12405551303092e-05
ENSSSAG00000052570	106567733	igsf9bb	immunoglobulin superfamily member 9B [Source:HGNC Symbol;Acc:HGNC:32326]	NA	NA	-0.0314248232906773	-0.00447379418013702	-0.003220566190906	0.00194812794563498	0.0143616992167822	NA	NA	NA	NA	NA	NA	0.706303061114063	0.775076306336877	0.945957182691394	0.869276469240857	0.195172213263687	NA	NA	0.959221407659334	0.819814898913422	0.971879034687634	0.97867539135183	0.866254227081097	5.27089990327202e-06	8.75745178439776e-06	NA
ENSSSAG00000053272	106567731	arhgap32b	Rho GTPase activating protein 32b [Source:ZFIN;Acc:ZDB-GENE-091204-147]	0.101145377216617	-0.132687964042282	0.214043234334023	-0.114760578660763	0.126634404079988	0.0296792908738941	-0.0162776261803224	2.67010723788738	3.45830280542577	0.164002345727777	1.11646061103554	0.68666111398393	0.296403623945849	0.456189650302567	3.0931853973551e-08	0.0022979040778559	0.460984731411573	0.538943871056738	0.799289961033701	0.684259069436688	0.896890930989687	1.04544532059644e-07	0.0221901936262606	0.883542020643722	0.938590074833982	2.84101146923641e-05	2.89439816179932e-05	2.11253566237281e-05
ENSSSAG00000063253	100286719	anapc13	anaphase promoting complex subunit 13 [Source:ZFIN;Acc:ZDB-GENE-091204-298]	0.569163786018592	0.0957832682506149	-0.548041909161074	-0.0123545417884499	-0.0982677227066175	-0.0234439747391302	-0.0769930610776797	3.17678785843944	2.46578011643759	8.68429329952374	0.40590913210684	0.00428522684125278	0.527328478886167	0.0657639603440656	0.635092465462253	0.510037233205535	0.531349788066399	0.417576583098788	0.0275141116496989	0.834948525896815	0.697739579260208	0.698264509339547	0.684724180651885	0.903411051839599	0.912766264691773	1.13649188028183e-05	1.67709639729918e-05	2.06282342525949e-05
ENSSSAG00000078025	100195087	sc5d	sterol-C5-desaturase [Source:NCBI gene (formerly Entrezgene);Acc:100195087]	0.202884101595637	0.135358880797156	-0.129183414720042	0.193587707730528	-0.160471449877113	-0.122539729392086	0.0133101361097836	4.5375531742094	4.46727940270792	2.02765692402028	1.69931766441051	0.158642759261776	0.199103673006601	0.55313615283863	5.66571261497412e-29	0.00435268765832931	0.196999951463182	0.509920846343543	0.301475529907681	0.591399289916009	0.923719779849584	7.40216651539964e-28	0.033572614056185	0.768799892140953	0.932487167667208	3.78574089716612e-05	5.90825106600296e-05	3.82457212017109e-05
ENSSSAG00000063270	106567730	cadm1a	cell adhesion molecule 1a [Source:ZFIN;Acc:ZDB-GENE-080505-2]	-1.1357506401929	0.0968329910144841	-0.0630952382801327	0.0247820698057137	-0.0337763703294573	-0.0192389286470625	0.00453951060318605	0.0494648839831419	0.293821216733641	6.17651453715144	0.258517535472891	0.0151943536191788	0.61366041428148	0.54592773433666	0.0373601135265226	0.0456642815445446	0.342519522247139	0.835986220843538	0.062091669179123	0.877168149825129	0.922408802451342	0.0580722437079338	0.148566097018967	0.840813602130338	0.984089505768326	3.62003524757293e-06	5.4202969331408e-06	NA
ENSSSAG00000091769	106570345	ENSSSAG00000091769	None	NA	0.0473455028925844	NA	NA	NA	NA	NA	NA	-0.692178301932685	NA	0.0135766735028953	NA	0.907767277638417	NA	NA	NA	NA	NA	NA	0.975694479018767	NA	NA	NA	NA	NA	NA	NA	NA
ENSSSAG00000063300	106567728	ncam1a	neural cell adhesion molecule 1a [Source:ZFIN;Acc:ZDB-GENE-990415-31]	-0.53715930650713	0.11304861470016	0.0262699448671998	0.154711734081164	-0.0634677240365179	-0.0415647343787856	0.0276060362708224	2.64453542255089	3.80314157232088	2.69167574228548	0.82717489405295	0.105113701374591	0.368007015242629	0.928168191846772	1.50584688492374e-07	0.302341732185833	0.791690916973882	0.762848093128745	0.227910754388061	0.739130516387585	0.993976277473271	4.77460604281295e-07	0.496957426599411	0.965187690746846	0.97296986592931	8.80993603516465e-06	1.79093144817745e-05	1.39598912392167e-05
ENSSSAG00000106271	106567727	zbtb16a	zinc finger and BTB domain containing 16a [Source:NCBI gene (formerly Entrezgene);Acc:323269]	0.431910431502099	1.1550979345836	-0.763766296045951	0.660215990825548	-0.581040971914316	-0.2920146642594	-0.18102935435615	3.27965490971382	3.47155358156975	3.39329538075658	24.311623411265	0.0694502138390539	1.27025303360201e-05	0.0923205949273876	1.02225083590587e-48	5.85944081568836e-09	0.0839328640352788	0.0390419618351401	0.17150616982942	0.00376218462480107	0.731229541448458	3.49390732129257e-47	3.01855003863679e-06	0.668637684087722	0.842007882226108	0.00055435576522183	4.23162108392629e-05	7.0148869769303e-05
ENSSSAG00000064573	100194713	usp28	ubiquitin specific peptidase 28 [Source:HGNC Symbol;Acc:HGNC:12625]	0.769009980807745	0.561862474058692	0.0342376968787898	0.167740629974281	-0.0462228610193235	0.00454665689877359	-0.0529606454583129	0.7787209260173	0.604738041800452	3.98486884796135	3.54625503299541	0.0495735212982281	0.066248370341455	0.963392388503733	7.6197692852404e-18	0.104901536692682	0.859110739237556	0.458865875763444	0.136642306093183	0.379314439650688	0.997352806475434	5.21424326490887e-17	0.253624128377177	0.976237950788332	0.922228950682144	8.95281437891019e-06	1.16310480239994e-05	1.8519042702357e-05
ENSSSAG00000065222	106567723	ENSSSAG00000065222	None	NA	NA	0.0772565173037692	0.0356162605224584	-0.0295690076176848	-0.015495175605704	0.00506430879550438	NA	NA	NA	NA	NA	NA	0.537326594215016	1.08622180870689e-05	0.241980350315361	0.897142403281551	0.87964677581849	NA	NA	0.920828200838643	2.84954569882811e-05	0.431982829364922	0.982752027365548	0.989130267633542	5.7811035421978e-06	4.28063932316451e-06	NA
ENSSSAG00000065294	106567722	zw10	zw10 kinetochore protein [Source:ZFIN;Acc:ZDB-GENE-040426-800]	0.123291158157374	0.0930934217275034	-0.107998785259704	0.177273082128941	0.0546975224124448	0.0434419362375413	-0.0307779814867652	4.41180657182911	4.39738921153913	1.22720094157193	2.02379661823293	0.271523665777987	0.161847437508171	0.55313615283863	1.08551419286546e-12	0.0775081442718159	0.25839960379588	0.579908593224103	0.435842297998804	0.545116069089112	0.923719779849584	5.20068627069959e-12	0.208401472411682	0.804075749862059	0.945527499196628	3.93357161779426e-06	7.97163122011753e-06	4.34985835036814e-06
ENSSSAG00000120123	106567721	ddx10	DEAD (Asp-Glu-Ala-Asp) box polypeptide 10 [Source:ZFIN;Acc:ZDB-GENE-071022-2]	0.224112169673654	0.154178782747078	-0.0547497291915482	0.109076151585559	-0.0843776629822468	-0.092190579929011	-0.0887545634152884	4.45379648867527	4.59784369008827	4.32262176028607	2.64213221185974	0.041058949161016	0.111149943407879	0.53143270927756	1.16669137896611e-11	0.258419511599874	0.709825363843025	0.218091041943177	0.120190949368698	0.471318566075803	0.919926024742019	5.19615427420859e-11	0.450141013107171	0.952362769100029	0.869862313270788	1.29019795260673e-05	1.16461959519852e-05	3.02304539091775e-05
ENSSSAG00000115337	100194966	yk005	homolog [Source:NCBI gene (formerly Entrezgene);Acc:100194966]	NA	-0.191548151199536	0.0658664520940602	0.0291634162945761	-0.0752458080952919	-0.0948863072806458	0.025558566624883	NA	-0.98176823988187	NA	0.244001768741487	NA	0.623768333143363	0.55630022667008	0.0493368538553461	0.0200779798481975	0.0681839344811614	0.245658402659964	NA	0.882060670935127	0.925199560459227	0.0747551759651144	0.0881680597216774	0.647697867323535	0.876178920053037	1.25018354411524e-05	2.57295631284093e-05	NA
ENSSSAG00000066500	106567720	ENSSSAG00000066500	None	NA	0.273914429553101	-0.254965791085511	0.16096808233744	0.0719494908208156	0.0949134611086202	-0.074544432995689	NA	-1.23325038171072	NA	0.451265980872114	NA	0.505218757486777	0.35239308547315	5.49412316587852e-13	0.155528877727038	0.200645876813347	0.166095588182812	NA	0.822806220469516	0.862438924030031	2.68156362093369e-12	0.325798699758728	0.77061544741797	0.863191653346941	1.53037016206239e-05	3.52129777004494e-05	2.93397772912498e-05
ENSSSAG00000066523	106567719	ENSSSAG00000066523	None	-0.101838126660415	0.0401448804187567	0.275417916944219	0.141626771970306	-0.0773529737581473	-0.0157237302069868	0.0429615781412251	3.29889318479799	3.94181082599655	0.360591422282292	0.13599182062674	0.550004391482481	0.714053278969096	0.174435364663564	1.002216722408e-13	0.260779980697242	0.951473897472376	0.394123175021468	0.694655297743507	0.914593645457412	0.797490766079083	5.16350688206977e-13	0.452666651298709	0.994142762272953	0.909087710744184	1.65274889253597e-05	1.33241739731268e-05	1.77640692300976e-05
ENSSSAG00000066661	100196285	rfc2	replication factor C (activator 1) 2 [Source:ZFIN;Acc:ZDB-GENE-050306-29]	0.0396951348520386	-0.0833216285888724	0.0867652231092064	0.0745682342849703	0.104969119875527	0.0732721260540812	0.0212408149602563	4.28970241435888	4.77974375022299	0.0659586409420348	1.1700721960003	0.798024028370368	0.285233058832837	0.688253040540501	0.00543771107600586	0.0185270667271817	0.140359761380042	0.972051326574175	0.877197367574248	0.674150811038642	0.956726210759328	0.00988440001849587	0.0836931926264476	0.727946303431517	0.997161983234547	2.1846659041508e-05	2.03877019207014e-05	1.40305949770189e-05
ENSSSAG00000066681	106567716	ENSSSAG00000066681	None	-0.0217222525315302	-0.189977445920661	-0.0710730436238349	-0.06579453396852	-0.135526392064989	-0.168851808474485	0.0520367733294371	4.32373831975835	4.27819715446763	0.0306988343671586	6.25801299297595	0.861390346298171	0.0161250659520871	0.778011258462762	6.64014509566291e-05	0.0229147158573337	0.0344888466178945	0.625920599294801	0.917351883111472	0.200128682265526	0.973276829214201	0.000159313540747086	0.0957824113363982	0.565652548643103	0.951240736557047	1.70522084849478e-05	4.53087468895103e-05	1.82846921059424e-05
ENSSSAG00000066686	106567715	ENSSSAG00000066686	None	NA	NA	0.0788400935033392	0.0118983613625764	0.0993755276601716	0.11619058761623	-0.00552311254500426	NA	NA	NA	NA	NA	NA	0.395175037965213	0.367749078077461	0.0794787262096041	0.133457355592851	0.739473970580951	NA	NA	0.8740372009302	0.441936168418573	0.211869473489112	0.723618636273986	0.970076693262282	1.55309136275434e-05	2.87548397034988e-05	NA
ENSSSAG00000084027	106567714	ENSSSAG00000084027	None	0.300904820078705	0.340751821263325	0.436846375983051	0.0253133256316276	-0.0592108260250628	0.0317993146022679	0.15373130833146	1.89086787450345	2.34454683436457	1.69898441269577	3.65760857364775	0.196443418931027	0.0622853383406227	0.0667828610024345	0.479246783236847	0.358160594194458	0.855105947037948	0.0743982252505535	0.349593522395161	0.371039657711545	0.700203220413705	0.552910393680124	0.551751615424058	0.975830233594419	0.842330405744635	8.99592578557529e-06	1.38596320423855e-05	4.71518050120333e-05
ENSSSAG00000103838	106567713	mks1	MKS transition zone complex subunit 1 [Source:ZFIN;Acc:ZDB-GENE-030131-3813]	-0.0901334608795018	-0.197705664198602	-0.0359540954505264	0.0913546776171712	0.0323424860044761	-0.0084540153310364	0.0077488413556086	3.14955723591198	3.10122658709763	0.154844204463184	0.98705122070056	0.695074766632226	0.325894383251636	0.783398368461696	0.000251189289291558	0.494029148127234	0.908637790828277	0.987407646324378	0.805281336028713	0.708952566321569	0.974158314212374	0.0005581336193453	0.672191504596236	0.984786371260092	0.998440574853985	1.87645561758408e-05	2.50992057166947e-05	1.69579957853976e-05
ENSSSAG00000087951	106567699	pora	P450 (cytochrome) oxidoreductase a [Source:ZFIN;Acc:ZDB-GENE-050809-121]	-0.422298130332936	0.129155211612622	0.0679242302848739	0.120492527196046	-0.187123758537241	-0.0796242897440962	0.0595403953175002	3.87431064896378	4.57185722640503	6.82527426013679	3.80743934166352	0.0108700544088908	0.0573594888088167	0.965477502085357	0.0455270171892004	0.0885750721245157	0.591080105925391	0.414942385072355	0.0497873972303616	0.357923983596833	0.997393626840625	0.0694529457892927	0.227205444854176	0.920040081529903	0.91253983950086	1.00474268588787e-05	1.06502535334732e-05	8.01867705298176e-06
ENSSSAG00000069573	106567742	styxl1	serine/threonine/tyrosine interacting-like 1 [Source:ZFIN;Acc:ZDB-GENE-040912-45]	NA	NA	-0.0737627088060834	0.0201243296182139	0.105875789451351	0.158068614823746	0.0153136270468607	NA	NA	NA	NA	NA	NA	0.902076267397116	0.24289384616992	0.0434957236022952	0.0128724868138632	0.589659748867043	NA	NA	0.989882128677662	0.308677260188054	0.143883192144475	0.485814600059647	0.948405117896528	2.5239895797759e-05	0.000137248371223477	1.98236150522309e-05
ENSSSAG00000069575	106567696	prr11	proline rich 11 [Source:ZFIN;Acc:ZDB-GENE-091118-97]	0.124969398555248	-0.273656591071174	-0.0174547999239296	0.210768887507618	-0.114964513218059	-0.101668847525929	-0.0984287417949758	2.25233001587307	1.75041618966855	0.363653010982058	3.25291198985687	0.548319888109377	0.0780920811053985	0.841458216573946	2.23674842731383e-21	0.0581695013175439	0.191031595545696	0.136144910669993	0.693400599292449	0.408069438167428	0.982722714464628	1.88264577391322e-20	0.173340223449757	0.764845672784147	0.859455189915551	5.15732318685076e-05	6.14510687346579e-05	3.38872142665812e-05
ENSSSAG00000069581	106567695	smg8	SMG8 nonsense mediated mRNA decay factor [Source:ZFIN;Acc:ZDB-GENE-091204-279]	-0.285109201008546	0.0539337160113292	-0.0812326901665825	-0.0552896413668469	-0.11198723880741	-0.107848531479211	0.0647053636437382	3.18476189898409	3.42286440973784	5.02608565222583	0.415591165124469	0.0279517700935526	0.522465914455795	0.634009206969297	0.00547798614018607	0.184963100520898	0.552077764692015	0.232559257804176	0.0932825862457897	0.832123469481001	0.943435301823533	0.00995146684919907	0.364165096500227	0.908032002767481	0.873290269806843	9.57545979614355e-06	1.39950651388292e-05	2.94756600922111e-05
ENSSSAG00000069601	100194770	nsun5	NOP2/Sun RNA methyltransferase 5 [Source:NCBI gene (formerly Entrezgene);Acc:100194770]	0.369296876395815	-0.106760567749552	-0.201504424791377	0.120795975799514	-0.0478937672462307	-0.116387100036063	-0.0799419606662948	3.35708837252075	3.37685423044805	4.24081690608488	0.70032647977543	0.0429658736284782	0.407160765384798	0.11032824797105	6.63774373018597e-13	0.876456064872995	0.308249298950875	0.0491536542554601	0.123888520769912	0.763694240579105	0.754610267016343	3.22452829938476e-12	0.933494843308151	0.8285200929532	0.842007882226108	1.07763230108876e-05	3.01783111004461e-05	5.76530739732182e-05
ENSSSAG00000069607	106567694	ENSSSAG00000069607	None	0.191819432953506	0.158574964675788	-0.160467412388952	0.130862401292013	0.0169487963201078	0.00658543134664846	-0.0456938120793682	3.35877131318824	3.35169294191746	1.7162454482273	2.02696218792342	0.194210952511871	0.161526880395359	0.227809637782679	6.0039229783781e-10	0.291832736858993	0.545124528280424	0.354659114457359	0.346999976938339	0.544789913496014	0.818031940289179	2.34736157299881e-09	0.486176219295076	0.907000779874587	0.899457937810915	1.31670710521381e-05	1.57839965091321e-05	1.65415681064908e-05
ENSSSAG00000098468	106567692	ENSSSAG00000098468	None	-0.451055357395058	0.0698213212225199	0.312225426918651	0.0429912538005994	-0.224996653828031	-0.131691106643893	0.0991367125840297	2.9860802091117	3.14272593794311	1.92646714585193	0.466039028288891	0.169313355134849	0.498365577686191	0.429732228074976	0.0784210535529578	0.0117060929685002	0.277634482698038	0.194121919475618	0.315484161963651	0.818732024580657	0.887024792500034	0.11351703270967	0.0623846914707207	0.812840700652188	0.866254227081097	5.87737434702715e-06	1.12266035025596e-05	1.20264710100846e-05
ENSSSAG00000069618	106567691	ENSSSAG00000069618	None	-0.191941409185039	-0.107813019153663	-0.00777507135446065	0.0714136393619134	0.0713797335885253	-0.0330423820047177	0.0105448743606562	5.55011515310632	6.0535001643473	3.81681479251397	2.56789704896073	0.0545034758244541	0.116151953377484	0.792399882697344	5.26354288514767e-05	0.000709842320020169	0.463101828979025	0.778314385368975	0.145578687346829	0.48005512846002	0.975747660104042	0.00012780743523213	0.010499522415136	0.884519409905054	0.974739078450709	2.0025278668014e-05	2.69217736582994e-05	1.31932120815571e-05
ENSSSAG00000069632	106567689	SIM2	SIM bHLH transcription factor 2 [Source:HGNC Symbol;Acc:HGNC:10883]	NA	NA	-0.0612330672834068	-0.0281996684138674	0.00114961469196989	-0.0334473261804272	-0.0586273392868219	NA	NA	NA	NA	NA	NA	0.617200276023506	0.0604443980279998	0.757162138275931	0.444781274128437	0.337200716272165	NA	NA	0.939786107092181	0.0896339798757198	0.861700756725016	0.877776314565993	0.898101767159048	1.13370206377392e-05	4.95162716942005e-06	NA
ENSSSAG00000069647	106567688	HLCS	holocarboxylase synthetase [Source:HGNC Symbol;Acc:HGNC:4976]	0.113310283345416	-0.022070597235005	0.136905273708953	0.00975588445099795	-0.0814945625859078	-0.100920396581425	-0.00756748999500267	5.00717487142765	5.43724935198873	1.3920917199154	0.193394045533287	0.241814224524792	0.662242277246113	0.137696805773046	0.785757775247814	0.345670648264232	0.224884675904001	0.576694500907353	0.402826248524141	0.897353774268213	0.770168574662801	0.828571638931362	0.540205663650386	0.784524322756325	0.945514197992696	1.78216963669118e-05	1.94258291281463e-05	2.71105714757608e-05
ENSSSAG00000069651	106567741	ripply3	ripply transcriptional repressor 3 [Source:NCBI gene (formerly Entrezgene);Acc:654448]	NA	-0.194453288645253	0.357364710632125	-0.0610635899196765	-0.0259003022216608	-0.101343803984517	0.052296951377528	NA	-0.396698740336201	NA	0.585092539561912	NA	0.44837432431871	0.0706087306857725	0.0073932003413957	0.733941548038907	0.247936442125612	0.34425764694283	NA	0.790545551723554	0.706454501277155	0.0131749783096051	0.8461160204466	0.797212014220007	0.898750440078419	1.98696000939751e-05	4.41427502689796e-05	2.38200986180442e-05
ENSSSAG00000069669	106567687	TTC3	tetratricopeptide repeat domain 3 [Source:HGNC Symbol;Acc:HGNC:12393]	-0.226936588252225	-0.143598355257052	0.0670528899887151	-0.0821162567697975	-0.00970056737789182	-0.0476513338978544	0.00782664529495935	6.23236885434904	6.78965309951811	5.67168054389522	8.37282279111004	0.0198014780086628	0.00588566866785411	0.343978196496035	4.80497019453051e-22	0.00233616660935737	0.360413248173313	0.689692866585884	0.0738710648068608	0.119322000063727	0.861126503293978	4.20037129588098e-21	0.0224021913818568	0.846730031918157	0.962836394890141	2.68018247654204e-05	2.26858082355952e-05	1.78594050053078e-05
ENSSSAG00000069718	100195603	vps26c	VPS26 endosomal protein sorting factor C [Source:ZFIN;Acc:ZDB-GENE-040801-6]	0.182446921192759	0.184353874628442	-0.245920915576673	-0.041602421499042	-0.0986134685482032	-0.110078025268602	-0.000860704938593138	4.14490469417272	4.05904855253904	1.77463533484419	4.71144392267282	0.186879216035438	0.035357127530353	0.0540305942966691	0.000558298835544078	0.266479723210258	0.415799107749868	0.882625168180629	0.338181723324135	0.28573076391668	0.677461889838353	0.00118265062390721	0.458609171626519	0.868354825324387	0.989618473628198	1.74663137973541e-05	1.54305013578984e-05	3.69600240340447e-05
ENSSSAG00000006561	106567686	DYRK1A	dual-specificity tyrosine-(Y)-phosphorylation regulated kinase 1A, a [Source:ZFIN;Acc:ZDB-GENE-050302-29]	-0.062652653777596	-0.0602361651245311	0.0998885661265891	0.0342454594554553	-0.0521967480878782	-0.0260252998056698	0.0315066527557448	4.76522142464096	5.32638126525957	0.349834890186943	1.12405981017244	0.556001035381139	0.294785859862596	0.605949942829651	0.00561134800168016	0.829250681043343	0.556737324455476	0.49792006132198	0.699084035726554	0.682865855577088	0.937572259892872	0.0101691237752363	0.905824565413171	0.909637832607266	0.930493647254135	1.74654744938472e-05	1.34604843297373e-05	1.77345972312912e-05
ENSSSAG00000086710	106567683	KCNJ15	potassium inwardly rectifying channel subfamily J member 15 [Source:HGNC Symbol;Acc:HGNC:6261]	0.981636892776122	0.0634794662770357	-0.36139309891433	0.0234100446128975	-0.174594601598698	-0.136115914589602	-0.0194487083985244	4.60841180326257	4.60789775786837	29.8278390539238	0.225689405766229	5.99028967039947e-07	0.637069948807802	0.110850953758266	0.695614944157184	0.0326421766264947	0.293626282285438	0.800375618002447	0.000119255741652091	0.887833088785925	0.754610267016343	0.751209977214912	0.120044434745145	0.82137635901642	0.978143174572476	3.88158613280125e-05	2.23420211532193e-05	2.05089970423223e-05
ENSSSAG00000006737	106567682	erg	ETS transcription factor ERG [Source:ZFIN;Acc:ZDB-GENE-041212-40]	-0.384653318973026	0.066237180164129	0.156008218842778	0.153076725057346	-0.167248096566087	-0.129850936353139	0.0258471144273538	1.75086426878516	2.63858050974132	3.10452313748184	0.273195295699981	0.0821862828382375	0.603797781598325	0.413525491099886	1.65429672317527e-08	0.00637932986454524	0.177717006799334	0.79669197820496	0.192676980962937	0.873172005711323	0.880463263702594	5.73921321036338e-08	0.0426253704337217	0.756531544918443	0.977491328711666	2.75941604569742e-05	8.86922725568055e-06	1.45374835550469e-05
ENSSSAG00000006718	106567681	ETS2	ETS proto-oncogene 2, transcription factor [Source:HGNC Symbol;Acc:HGNC:3489]	-0.455624064176204	-0.257011792182005	0.317926119642385	-0.218852621606113	-0.106803549095475	-0.0852792000741625	0.0871269293398962	5.70217212598175	5.77873646531919	7.76608314396182	3.48415290895675	0.00675298930177427	0.0686670482751035	0.019736100428102	4.23875031976169e-38	0.103027980891081	0.577939338209578	0.256132428643398	0.0369569715349867	0.385890817375622	0.591156435358172	8.9547109404237e-37	0.250773263083269	0.915935988517953	0.879186890988283	2.0746980773764e-05	1.42098798137233e-05	2.83347039068551e-05
ENSSSAG00000006943	106567680	ENSSSAG00000006943	None	-0.546874315052881	-0.773762350817567	0.84656262832215	-0.394844845798282	0.124952266206137	-0.0460182491905288	0.0620728751454442	4.71922772881348	4.95969215827077	6.99138165749043	53.8028491948378	0.0099921802815903	3.53641200848002e-09	0.00696252431877531	5.17991584926493e-46	0.020534552981031	0.936251492066865	0.270656343703675	0.0471515316984883	2.18208408963245e-05	0.576094808430004	1.57370776753858e-44	0.089284721503165	0.990923112041573	0.88199451954721	2.70243834214324e-05	1.68466433227249e-05	2.06770683873982e-05
ENSSSAG00000101653	106567679	prkrip1	PRKR interacting protein 1 [Source:NCBI gene (formerly Entrezgene);Acc:550595]	-0.722960571295552	-0.0837831423945892	0.2712100590166	-0.0925004449301925	0.0772329460148944	-0.0909941030349994	-0.0181846726762087	6.07437001620965	5.78748544974424	35.8577770287452	0.49514378428114	6.97254978146808e-08	0.485321478453943	0.302748757090879	9.68854882169126e-05	0.0859931858361595	0.52679774685137	0.366002551546407	2.59657753861871e-05	0.810884185184668	0.84846785426743	0.000227853811448265	0.222992762078864	0.902273724808522	0.901669769898475	7.26597281472017e-05	1.33713543522642e-05	2.68470970347498e-05
ENSSSAG00000097025	106567677	si:ch211-284f22.3	si:ch211-284f22.3 [Source:ZFIN;Acc:ZDB-GENE-060526-166]	0.0197175532324728	0.139888585546082	-0.252557626132003	0.192704244939806	-0.0637093429565232	-0.0482265399608881	-0.0318435654872284	1.40642355959801	1.21703290073365	0.00549663458418763	0.576690160400989	0.941098694651173	0.451630258386188	0.374623467767164	6.05975650265924e-17	0.204386794542605	0.304958816334525	0.701024465710765	0.96589209327201	0.792572945912861	0.867129434719547	3.91836957638169e-16	0.388226709204676	0.826465379772433	0.964645157764039	3.26210676232069e-05	2.51019991136193e-05	3.02558847703301e-05
ENSSSAG00000006973	106567676	nup88	nucleoporin 88 [Source:NCBI gene (formerly Entrezgene);Acc:321744]	0.429782463580528	-0.0100708770586078	-0.109284343350808	0.0993826592969205	0.0225748014471518	-0.0505466775009191	0.0113155407883889	4.57296608575035	4.6526478410891	10.8743487841457	0.0138872974834483	0.001497522638402	0.906723065128905	0.235107636200495	1.78574342338803e-08	0.0534020920168018	0.950089259988672	0.932294293104629	0.0143445420207581	0.975694479018767	0.820011527866391	6.17174595948841e-08	0.164089908685437	0.993537039621001	0.994037528056341	4.14424892875347e-06	5.18880723970324e-06	1.84962199857516e-05
ENSSSAG00000007026	106567675	rabep1	rabaptin, RAB GTPase binding effector protein 1 [Source:ZFIN;Acc:ZDB-GENE-060526-165]	0.127495397328696	-0.0429960303463838	-0.00966500178494023	0.0502966356462213	-0.0392989360134406	-0.0433464362779663	-0.00743234530662029	4.89889679546465	4.9094745659763	1.10462499935654	0.57560762186188	0.296658066461412	0.452052471810815	0.705555554226398	4.87367609562148e-06	0.38543485134328	0.535921689432658	0.216339145605955	0.463792879723886	0.792748670029913	0.959012414010812	1.32748200469895e-05	0.577360442552173	0.904505192517179	0.869862313270788	9.74510397528888e-06	1.85765201406911e-05	4.12368282380592e-05
ENSSSAG00000101415	106567674	ENSSSAG00000101415	None	0.0908659674079592	0.150850419172463	0.335904895802673	0.0581879319158949	-0.293226156111518	-0.168606005881041	0.102540356481938	4.03236036862611	4.09441499445196	0.2116648557674	1.9734723786106	0.646808506044395	0.167045353211825	0.257989431697031	0.109067804757318	0.000836441804546066	0.256937472269109	0.25453097557498	0.770513188707259	0.550279206355981	0.834405780180856	0.152459943987955	0.0116306122993518	0.802772317863328	0.879020065810042	2.06808591854781e-05	1.01986389935067e-05	2.52824557753561e-05
ENSSSAG00000113565	100286418	mis12	MIS12 kinetochore complex component [Source:ZFIN;Acc:ZDB-GENE-040426-1372]	0.409559102313558	-0.0341970848158872	-0.409845126878025	0.390338945551451	-0.145340930901604	-0.100142925002637	-0.0193315522764452	3.37570801802793	2.70621292188076	6.56891803213044	0.0542434583909483	0.0123995578584266	0.816908850913849	0.0114764430410381	5.14289592192536e-75	0.0281115935116288	0.533633264638279	0.62655518326568	0.0542795746716408	0.949697275668896	0.583237268147387	5.4686126636473e-73	0.109349842457591	0.904391082053983	0.951240736557047	2.10445426968e-05	1.78729256410951e-05	1.74936853049452e-05
ENSSSAG00000098393	106567673	RNF26	ring finger protein 26 [Source:HGNC Symbol;Acc:HGNC:14646]	0.216395958314863	-0.101134155005148	-0.251857948459564	-0.0324165866848873	-0.0823977762882171	-0.070265536428495	-0.0974841676916243	3.04280907378728	2.82773985917156	2.62127713108889	1.06321671960714	0.109674806790941	0.308073172619359	0.18739750574039	0.0492772340609757	0.211331427411504	0.59468801207484	0.224858274416626	0.234412311557087	0.694524722732549	0.799625722191551	0.0746766634938301	0.396361967846799	0.920565210975975	0.871756448897098	8.67314189582776e-06	1.35265421839554e-05	2.2733515777123e-05
ENSSSAG00000007911	106567672	ENSSSAG00000007911	None	-0.0383683578437177	0.273008452082147	0.164117353594765	0.0343929321616346	-0.108504167272782	-0.0565787643899615	0.0242894242657691	0.508397890748317	0.890939883521524	0.00668948062098391	1.82625818012408	0.935034129772153	0.183423496113402	0.803371995511449	0.00573671609898552	0.0164429515724844	0.535150509237627	0.356749532642819	0.962405194154887	0.572523789993286	0.977324083619281	0.0103869781604941	0.077564533110869	0.904505192517179	0.899457937810915	1.4398736673495e-05	1.08717452262626e-05	NA
ENSSSAG00000096673	106567671	CBL	Cbl proto-oncogene [Source:HGNC Symbol;Acc:HGNC:1541]	0.209505566302229	-0.107005672264326	-0.126979633902901	0.111612490899732	-0.0735628895949567	-0.0906941998908257	-0.0830068212870971	4.41600099627986	4.58048290852739	2.41343539258581	2.4871109737235	0.124545484063911	0.121889304300745	0.253099446171824	1.50792716171594e-19	0.395020013791723	0.285706774495386	0.0385350874405528	0.255251715931307	0.487688946700767	0.833431982749024	1.14417149158546e-18	0.586463160407507	0.816792780260148	0.842007882226108	1.43847523167411e-05	2.09424106515924e-05	3.93201753768546e-05
ENSSSAG00000007950	106567670	RPB11	None	0.234180028961884	-0.078697081267475	-0.262584078586523	0.112677023368306	-0.137028253185503	-0.175062065120709	-0.0479662580110434	4.99336772361585	4.401849884143	2.33754225859692	0.606840553708461	0.130532987188598	0.440116811905966	0.220674520053468	1.63027346283421e-07	0.281170841905268	0.178371613190675	0.160318891592046	0.263765794859104	0.784723782045014	0.815939401878369	5.15375903520468e-07	0.47427601252021	0.756531544918443	0.862315843376102	1.7415368436569e-05	1.58530156179353e-05	2.95445730375811e-05
ENSSSAG00000007966	106567669	ENSSSAG00000007966	branched chain ketoacid dehydrogenase kinase [Source:ZFIN;Acc:ZDB-GENE-021204-1]	0.091730768841256	0.0800393389347991	-0.0577908561882357	-0.0329093129056384	0.0186358064057499	-0.0259774204909382	-0.0220057210277229	4.05441067778744	3.802643671831	0.568844418064428	1.09145685271742	0.453101070205235	0.301809678670715	0.707294389086732	0.0661711785127076	0.210991530405297	0.84832068773594	0.495509748845419	0.613659989571989	0.688947495399632	0.959221407659334	0.097312051996406	0.395977633177171	0.973958248651304	0.929647217494087	7.45404075770186e-06	7.18757707797791e-06	1.31405150288615e-05
ENSSSAG00000008033	106567668	ENSSSAG00000008033	ORAI calcium release-activated calcium modulator 2 [Source:ZFIN;Acc:ZDB-GENE-060531-127]	0.0598647450544567	-0.0651916186026192	0.135099841785632	0.0592766621349567	-0.301396907148148	-0.262053364723573	0.0446920045414361	4.0800261871676	4.11758846945005	0.208654765941639	1.25896839772105	0.649155830443767	0.267884573769269	0.619085325562788	0.335532289990617	0.00047300131529701	0.0347867582312408	0.35071575252001	0.772050481074915	0.66026041802309	0.939786107092181	0.408438835527739	0.00814076720484037	0.567620249399787	0.899052633820132	8.45816562224984e-06	2.62979361032318e-05	1.27064645889315e-05
ENSSSAG00000119725	106562023	ENSSSAG00000119725	None	NA	0.0562295510576759	-0.0236455465643287	-0.00394784776111685	-0.00249167992102321	0.0183262680824594	0.0234021004161366	NA	-0.941205697366485	NA	0.0207679951769317	NA	0.886065635591567	0.665341891119947	0.788579773837781	0.264352550496368	0.898145179023279	0.0816629092177396	NA	0.97129984227587	0.95177174489393	0.830837908857245	0.456466941810681	0.983094284218318	0.843280870493094	7.65466418230061e-06	1.11166002416774e-05	NA
ENSSSAG00000008072	100380745	ENSSSAG00000008072	adaptor related protein complex 2 subunit beta 1 [Source:ZFIN;Acc:ZDB-GENE-030131-6564]	0.234292421082105	0.0131305303641338	0.0250908605604971	0.0700008749355279	-0.181884636035135	-0.199564469627436	-0.037453870509883	5.77502730177323	6.19225917487334	7.46596722831162	0.0794430620197931	0.00785126491888195	0.779364642687701	0.463291216278086	0.000876230498252417	0.000138827549870521	0.00192273478160874	0.326097304565771	0.0405846713003582	0.937534956747377	0.899649356217984	0.00180236988033866	0.00361272509112409	0.345109813190102	0.894196353429896	4.47750158006767e-05	0.000114355549785338	2.32664621563101e-05
ENSSSAG00000008131	106567739	ENSSSAG00000008131	None	NA	NA	-0.024697106075382	0.0451162575819301	-0.0252924693716228	-0.0238727338377235	0.00587954475923242	NA	NA	NA	NA	NA	NA	0.945060157772132	1.57203962834518e-07	0.565798760787794	0.8051062395017	0.586269808432168	NA	NA	0.994831200100804	4.9762405501574e-07	0.728491357941434	0.967370816664838	0.947908236965212	1.02133659396569e-05	6.81514321366553e-06	NA
ENSSSAG00000008143	100194641	ENSSSAG00000008143	None	0.385845460202387	0.277378396865988	-0.319870634856044	-0.0305361545395693	-0.18914159307287	-0.178484535572867	-0.0150970396839494	7.26439471141034	7.00018961409226	7.32032926689969	14.726566788367	0.00845014111227337	0.000390522496332409	0.17667290076734	0.00411057538251544	0.107765945863038	0.44217613878267	0.863930969704681	0.0424437903471757	0.0301564747797438	0.798469733338107	0.00762885802592316	0.2578622582596	0.876158320441048	0.986725998244868	1.58237013004112e-05	1.24414056128268e-05	8.12958319140805e-06
ENSSSAG00000008209	100195579	ska2	spindle and kinetochore associated complex subunit 2 [Source:NCBI gene (formerly Entrezgene);Acc:100195579]	0.410803264414938	0.212111007323561	-0.470718162801422	0.0570628237414037	-0.0248650652110487	-0.0616233962612376	-0.0186389580454658	3.04508226254746	2.31143298505031	6.65696085424579	2.7797695298217	0.0118502418666245	0.102509259028833	0.00644250513286705	0.0117336386174349	0.606260711717726	0.30660113297867	0.850398211327292	0.0527651647272658	0.455484612069786	0.576094808430004	0.0201780631749959	0.757232466762893	0.827693326546084	0.985133774432585	3.54653258771204e-05	4.22753861515484e-05	2.57916010389971e-05
ENSSSAG00000120305	106565683	ENSSSAG00000120305	None	NA	NA	0.0942377644792073	0.0291172713453452	-0.0136332800633019	-0.0273486740104884	-0.0125890510351111	NA	NA	NA	NA	NA	NA	0.503626795015308	0.0175589914249538	0.237463264091452	0.349224714960971	0.713033944940255	NA	NA	0.913864377260834	0.029169734485407	0.42721767137829	0.843067158190935	0.967141541312685	6.69339854378457e-06	1.07457437906116e-05	NA
ENSSSAG00000008234	106567667	ppm1e	protein phosphatase, Mg2+/Mn2+ dependent, 1E [Source:ZFIN;Acc:ZDB-GENE-070326-2]	NA	0.00087993378686277	0.0342083319095013	-0.106894470672311	-0.020891914780565	0.013125870479396	0.00946529867651124	NA	0.721020442882049	NA	1.38394965726616e-05	NA	0.997048442073105	0.604570926056617	1.99359954887924e-11	0.485853948359821	0.771228018030456	0.662607113742006	NA	0.999439819745871	0.937572259892872	8.72171322641112e-11	0.665467623558535	0.962244064116188	0.957732982708201	4.18915910783159e-06	6.1676437316129e-06	NA
ENSSSAG00000008294	106567666	trim37	tripartite motif containing 37 [Source:ZFIN;Acc:ZDB-GENE-030131-2957]	0.0211189014122063	-0.137410080003626	0.164498092452686	0.138799314470707	-0.0246669286516594	0.0134332916877389	-0.0193010936102151	4.50482510754128	4.68208431075499	0.0373953481697782	2.65282480418674	0.847189750157108	0.110449855840368	0.295130344226472	1.77604457791853e-16	0.726552667001027	0.319950294212826	0.684258009376063	0.9083420809443	0.469900547336485	0.846885333282508	1.11655421978521e-15	0.840966258248648	0.83380061695602	0.96128020222637	1.08888509567703e-05	1.99451923246316e-05	1.72875245697879e-05
ENSSSAG00000009512	106567664	rabgef1	RAB guanine nucleotide exchange factor (GEF) 1 [Source:ZFIN;Acc:ZDB-GENE-040426-1486]	0.447082373549823	0.0151878966038588	-0.0841344948098293	-0.00305142812917758	0.131148520730183	0.0607148311774308	-0.0432589653566708	2.40125911885611	2.48425533877192	4.68995244799772	0.0211959578939795	0.0335475085051037	0.884906076590707	0.460443222076711	0.794257656582439	0.0124363387232179	0.252585573882462	0.460658395391903	0.105330021319085	0.970581050173051	0.898551295159364	0.835509290848469	0.0647616713814151	0.800279404752577	0.922948009907721	1.26952926283963e-05	9.58566318774403e-06	1.39248726782269e-05
ENSSSAG00000009563	106567663	kctd7	potassium channel tetramerization domain containing 7 [Source:ZFIN;Acc:ZDB-GENE-060804-2]	0.0627807298989482	-0.096522949408886	0.264442664297264	-0.047479176889726	0.114741845682922	-0.0308829281461898	-0.100369920683925	2.36767550667862	2.14952829043592	0.0943902114336748	0.481164451401093	0.759527438257683	0.491512591928052	0.199413474912926	0.00803473347536768	0.00876322373813103	0.832008266629869	0.482713924755061	0.852435169855648	0.814610940028666	0.806502675083656	0.0142255028646721	0.0519282914945984	0.971359990420868	0.928577593391178	3.035172542286e-05	7.50611961852774e-06	3.53361978716561e-05
ENSSSAG00000062833	106567662	ENSSSAG00000062833	None	NA	NA	-0.0494687865280778	-0.0138326477060043	-0.00679125218293656	-0.060531344450001	0.00984267867445548	NA	NA	NA	NA	NA	NA	0.731026926370985	0.0379714494748333	0.569242973892069	0.278192660492995	0.179142307268485	NA	NA	0.963245446830318	0.0589148462182482	0.730983597470258	0.813413920231581	0.865148138583722	7.56894111678484e-06	9.84638700627309e-06	NA
ENSSSAG00000010167	106603469	ENSSSAG00000010167	None	-0.269361964915551	0.0856902965799386	0.0578504769612516	-0.0279762800669058	-0.0615121774433499	-0.0402236204772264	0.0100679264389613	1.20514305565845	1.29611130670252	0.750464717895285	0.441713343162059	0.389116644842871	0.509737774250066	0.985541013259837	0.35165664181775	0.275439771778939	0.721135544889116	0.868084089517476	0.555359934406541	0.824997526850496	0.999024457152478	0.425079457142335	0.468115541808639	0.954144651883584	0.987521557238094	5.72044794114926e-06	7.57534206037201e-06	NA
ENSSSAG00000010181	106567661	SH2B2	SH2B adaptor protein 2 [Source:HGNC Symbol;Acc:HGNC:17381]	-0.732686885017374	0.222652518674355	0.261829364014578	0.217398080169969	-0.0846487301643677	-0.12456812491661	0.0520814018331319	1.86622423839576	2.801330384922	8.15538432850118	3.84719176574117	0.00556246787870829	0.0561256821052496	0.201882704813599	1.24597623912118e-18	0.184039181118082	0.141296626158296	0.462837137332765	0.0325166255929249	0.354346010044432	0.807713574863449	8.96709352012765e-18	0.363070821158511	0.729549660398087	0.923072313041178	1.7568334314874e-05	5.63387619998793e-05	1.90295978199233e-05
ENSSSAG00000010243	106568027	cux1a	cut-like homeobox 1a [Source:ZFIN;Acc:ZDB-GENE-030131-5868]	-0.120072090400663	-0.130207270279522	0.125769128108537	0.0613346366040179	-0.0910278531537942	0.00339958705039089	-0.0050956118545451	3.05298862649779	3.18233733826196	0.453185836357012	0.923045578494164	0.502913499000001	0.341885493437162	0.306053477312445	0.00347160329734689	0.125833725422425	0.762239691812635	0.803318051558417	0.65584106505205	0.721253902674261	0.849704606289556	0.00651883519191793	0.284788674259267	0.960610219015232	0.978440913076585	2.03399505015779e-05	2.52051868875269e-05	5.45894694394419e-05
ENSSSAG00000115717	106576032	ENSSSAG00000115717	None	-0.524918490104227	0.0429785530767058	0.161781377777036	0.100966677287674	-0.0880571867435274	-0.0370685217332637	0.00537080935863709	2.12784070245725	2.64605036783761	2.99653151228934	0.122404588949204	0.0875918146967296	0.728097038487309	0.535996872774759	0.000114401243075194	0.163710498846487	0.542194064718241	0.766995782517935	0.201379075053358	0.919707117775634	0.920828200838643	0.0002666228057789	0.33669144661492	0.906351519716745	0.97355850657064	1.31173842494372e-05	1.64774005871339e-05	3.40471600926626e-05
ENSSSAG00000097226	106603496	ENSSSAG00000097226	None	NA	NA	-0.0562531364184607	0.000351059188658499	0.0021743453424747	-0.0172114915968098	0.0118427483634363	NA	NA	NA	NA	NA	NA	0.27524241747801	0.440933761742728	0.548658981476336	0.95625063856174	0.583316370118229	NA	NA	0.838848329813545	0.515608027844319	0.715033051132474	0.994654487368714	0.9468008246322	5.2808585514342e-06	1.19651768568738e-05	NA
ENSSSAG00000010765	106568026	ENSSSAG00000010765	None	0.928734829556741	-0.0814743217280093	0.357226776127043	0.149868828784796	0.060468510634764	-0.0344981603693109	-0.00232116345965971	3.46701085477429	2.63581517638024	6.71596563464603	0.130155887134429	0.0115356664881258	0.719994023261736	0.904087211291698	2.29042547563957e-07	0.540753659733998	0.497608963402403	0.694155522206123	0.0518531648700845	0.916375121704031	0.989957276776358	7.14276881527353e-07	0.708788404428959	0.89395890563546	0.963461689269412	1.11957729695177e-05	3.25361975821516e-05	2.21573188367845e-05
ENSSSAG00000010830	106568024	COL26A1	collagen type XXVI alpha 1 chain [Source:HGNC Symbol;Acc:HGNC:18038]	-0.224249599876188	0.0679227592932486	-0.170938933823657	0.28033419187918	-0.161460780468971	-0.0852625651930923	0.079084249753838	3.46005347698992	3.95882326340649	0.696348277053294	0.166246510438749	0.406699536168608	0.685451941190552	0.352374192073888	1.58986437865124e-26	0.00259782224207881	0.162957844796836	0.251430908186804	0.571502580035564	0.905118299631081	0.862438924030031	1.80112484210622e-25	0.0239394885476112	0.749233594730982	0.878408083327387	4.79831286326652e-05	3.19031816911473e-05	3.9315962091219e-05
ENSSSAG00000110154	106568023	ENSSSAG00000110154	None	-0.0929312740171938	0.27843853450986	0.0708820735092164	0.182934580154698	-0.067408410793643	0.0243887961998352	-0.0997802185325811	0.404063884023798	0.355250867407031	0.0599916828907193	0.900889229371715	0.807183959454942	0.347687035449373	0.490352693633784	2.02826598377054e-16	0.144422565529402	0.638924777424581	0.0452405083214845	0.882994821764847	0.724601025584565	0.909927011703829	1.26949022005782e-15	0.310642007555515	0.932338675706666	0.842007882226108	1.74605296264837e-05	8.67302945922597e-06	0.00010311290342382
ENSSSAG00000116332	106568022	ENSSSAG00000116332	None	0.0839254687956842	-0.103450056901111	0.0111010584721254	0.0411541715730377	-0.00110364210498836	0.00646847384441873	0.0713632083472429	3.1666702886868	3.09390301452797	0.336611754320136	1.47920869609736	0.563546091463294	0.230331988699002	0.999066668466843	0.0137931573256531	0.263818188791377	0.214435386232357	0.164152880464728	0.705483326677533	0.624125275965022	1	0.0234084971815038	0.455976172427935	0.778558640187973	0.862349353384006	2.0620099551753e-05	3.65040854069143e-05	3.95244350262939e-05
ENSSSAG00000010914	106568021	ENSSSAG00000010914	None	-0.00463840923633677	0.0629201070889661	0.147801366444264	0.104273930412078	-0.107480526308819	0.00806593231236263	0.0633018655727637	4.4258008011158	5.11633649011978	0.000686421282663302	0.510567331268603	0.979168307358537	0.47863765750774	0.528367834361579	0.000240369643560105	0.196424998308234	0.84832068773594	0.569683607048042	0.987822466489894	0.807441221126928	0.91969446614047	0.000535553822610427	0.378283892702078	0.973958248651304	0.944495520022784	1.13898563263785e-05	1.6361853079285e-05	4.60792708054883e-05
ENSSSAG00000011384	106568020	pgk1	phosphoglycerate kinase 1 [Source:ZFIN;Acc:ZDB-GENE-040426-2711]	0.759696891181673	0.206836590091883	-0.339579008739372	-0.158274231662027	-0.15381465233782	-0.0883155548245442	0.000814424251704082	8.21585581473118	7.68453015740442	22.5221551255602	7.72797317654573	9.82961977329108e-06	0.00794807305498551	0.144007872137295	2.05854808026974e-16	0.469100124305283	0.691785610792644	0.719613545740003	0.000661554907125767	0.140321202022734	0.774679784347336	1.2876016423648e-15	0.650998867401618	0.947631174848539	0.967729496491607	9.68434601508402e-06	1.46809876253388e-05	1.4979597097385e-05
ENSSSAG00000088116	106568018	RAB24	RAB24, member RAS oncogene family [Source:HGNC Symbol;Acc:HGNC:9765]	-0.449497640072174	0.0171922966031491	0.175539627253619	-0.0231027083970541	-0.137974075692203	-0.0358421131719062	0.0558512958154336	3.41105016680616	3.57898539589098	4.83441006799929	0.0347990716060942	0.0310087556675741	0.85286801698435	0.447749159507929	0.077788676184712	0.0439238072152959	0.754300843388744	0.611402176621813	0.100035788004626	0.961007621195036	0.894002238380188	0.112699682367827	0.144836190903741	0.959991897231236	0.949638765140354	1.22446089069544e-05	2.54876530987973e-05	9.98069407212708e-05
ENSSSAG00000015544	100286420	ENSSSAG00000015544	None	0.368964440387788	0.0118109868760919	-0.135819773721474	-0.140205675848489	0.0355326072651705	-0.029590940190408	-0.0782198094806219	6.52140703448455	6.08582089133603	8.92947492465322	0.0124446670573057	0.00380085265448806	0.911679076148918	0.498222096234327	4.46827904562645e-21	0.0108366425673837	0.508790804847564	0.0490505605682174	0.0255439893684003	0.976984200482906	0.912981921825548	3.68951082542235e-20	0.0595331052639852	0.896584818375213	0.842007882226108	5.39713539392497e-05	9.47744967485366e-06	2.8593844744136e-05
ENSSSAG00000015624	106568016	nsd1b	nuclear receptor binding SET domain protein 1 [Source:HGNC Symbol;Acc:HGNC:14234]	0.123444929980222	0.203821706337294	0.139127164962251	0.0304368066867426	0.203240607181318	0.337850317789591	-0.023844565440398	0.60171634057793	2.58140471066107	0.120988278322916	0.174910494262986	0.728948102265802	0.677946801634704	0.716011307410282	0.652084832581709	0.0520746641435836	0.0162638335077219	0.681546526768028	0.830542193834918	0.903147689813858	0.961193189499407	0.71329639637742	0.161410446919255	0.504521512703075	0.96095273870347	3.31092234731575e-05	6.34071348615304e-05	3.16524682725934e-05
ENSSSAG00000017777	106568015	fgfr4	fibroblast growth factor receptor 4 [Source:ZFIN;Acc:ZDB-GENE-980526-488]	0.131698236155013	0.325987948056144	-0.206600967728082	0.576649630331229	-0.074812244633212	-0.145081621797968	-0.111954621708553	4.04240727029992	4.54809132983189	0.374843793683055	6.3619911708698	0.542246966839317	0.0153206569425094	0.464718886610103	9.56190788220174e-77	0.228954454067047	0.0858191586543097	0.215757437061791	0.688637331527853	0.194247041549857	0.900822310078729	1.09918868988193e-74	0.41689466306838	0.671262238105226	0.869862313270788	1.87849374106716e-05	6.13310386903497e-05	1.25157281477626e-05
ENSSSAG00000055898	106568014	znf346	zinc finger protein 346 [Source:NCBI gene (formerly Entrezgene);Acc:560756]	0.321834120859213	-0.0231428278053536	-0.0603238686931951	0.327263363746051	-0.0664571064955712	-0.0149922315862479	-0.023121421017005	4.23096787593679	4.09590938409638	5.29018820473597	0.0453618084903573	0.0242541145280659	0.832316115176612	0.848783726255978	2.2128795498425e-96	0.495401874081177	0.556737324455476	0.651999752227346	0.0847581962101345	0.954213110616911	0.983486425555554	5.50058630960849e-94	0.673413008764868	0.909637832607266	0.955168408544309	1.59679902717472e-05	1.25791955517498e-05	2.84592013051647e-05
ENSSSAG00000055906	106568011	ENSSSAG00000055906	None	-0.189336235058609	-0.0141678688026772	0.0982597635972144	0.00779190968887988	0.0185208955360538	-0.0318952188068407	-0.0666214723088521	4.46930597911853	4.87125051629014	4.20140862804299	0.0653403230744836	0.0439182695368888	0.799428000919224	0.321790615484655	0.0866794607170376	0.0571887137062358	0.772863725382588	0.292405172065996	0.125638400715832	0.943883896225013	0.854942967235955	0.124259062886125	0.171418366664686	0.962244064116188	0.885949427555324	1.610314453551e-05	2.35162080812739e-05	6.73265746352688e-05
ENSSSAG00000097850	106568070	ENSSSAG00000097850	None	NA	-0.334267610552091	-0.0163372903052473	-0.092309305433248	-0.061385917842041	-0.0862266545785213	-0.0621769313452624	NA	-0.854801878783263	NA	0.771315461174795	NA	0.38454369784624	0.961427243654587	1.00691710133405e-09	0.135222263354421	0.200831810262342	0.339668206444488	NA	0.748426915238329	0.99717540256884	3.86840492162458e-09	0.298027212693324	0.771252176649525	0.898101767159048	1.00268111807961e-05	1.44121879772479e-05	NA
ENSSSAG00000055917	106568009	ENSSSAG00000055917	None	-0.879059454170782	-0.39774127759397	0.0866410598225795	-0.0354812051425604	-0.0444007471775264	-0.0669741470513033	-0.000559644748295368	0.578960825046077	0.735733226228858	5.37150109082864	1.6929201780433	0.0232231168671016	0.199935733647233	0.25715724255624	0.000609158221051478	0.120871566403073	0.0791316735846715	0.735536833056461	0.0823738840554948	0.592403171640294	0.834405780180856	0.00128349717645588	0.277379267544489	0.663271395844367	0.970076693262282	6.16208034177889e-06	8.79826241258578e-06	NA
ENSSSAG00000055923	106568008	zgc:77151	zgc:77151 [Source:ZFIN;Acc:ZDB-GENE-030131-9097]	-0.365735803016512	0.261597547044273	0.254816725748384	0.0197087270183063	-0.29599191867741	-0.157462979688886	0.080754743930618	2.00910135574871	3.04645489781287	1.63911773033603	4.85145049126429	0.204427233125905	0.0328643109319937	0.369588882013386	0.26364187895718	0.000274151889979703	0.219515111492619	0.227869107398615	0.358950489546803	0.275417811694412	0.866294435162217	0.331533495170358	0.00569426714510202	0.78174433215219	0.871882608100009	1.93318740021262e-05	1.37103591185217e-05	1.92793523768041e-05
ENSSSAG00000055932	106568007	dbn1	drebrin 1 [Source:HGNC Symbol;Acc:HGNC:2695]	-0.145840402422563	0.450298958358552	-0.301485500402711	0.146117602709888	-0.137238098645993	-0.06868804353739	-0.00464072294834316	3.71084901311697	5.00128607471398	0.295190347670662	14.2742194865329	0.588551800922951	0.00046782118936975	0.17667290076734	8.35983878296549e-09	0.095398204596471	0.738501555925825	0.854084768879108	0.72597688046197	0.0335215025099027	0.798469733338107	2.97383726988123e-08	0.238402093742846	0.957114994496314	0.985133774432585	1.25872376016507e-05	2.85519098145666e-05	4.8952348527972e-05
ENSSSAG00000055989	106568006	grk6	G protein-coupled receptor kinase 6 [Source:ZFIN;Acc:ZDB-GENE-101006-5]	-0.311842685899621	-0.288241761747553	0.280682122943464	-0.282468267679808	-0.0136569177220593	-0.0833873078030756	0.0156696948822459	6.20487174376651	6.41915494758897	14.261095775275	19.7177409653443	0.000318203021108187	5.89534006689945e-05	0.0233194251501305	3.85669194882576e-83	0.207614239236464	0.535921689432658	0.753028098336167	0.00554342236112192	0.00987589502066748	0.599508122731361	5.70016091895946e-81	0.391829269731885	0.904505192517179	0.971124731968401	3.50321384990128e-05	3.32108900275384e-05	1.64761023807596e-05
ENSSSAG00000101036	106568005	nop16	NOP16 nucleolar protein homolog (yeast) [Source:NCBI gene (formerly Entrezgene);Acc:436807]	0.478374980367291	0.105085085489969	-0.490150450308165	0.203966821204171	-0.203779439781253	-0.193941346945672	-0.00603474798157233	4.6404246803853	4.25953211205941	7.77662124461042	0.821227299764212	0.006717479216785	0.369718840788158	0.0359603158860001	5.9415926153374e-27	0.000634387668802941	0.0310806018921774	0.7258193201533	0.0368135538656704	0.74011292516051	0.640375460875372	6.92582720204372e-26	0.00977237825423605	0.560681168912607	0.968611900218269	5.40926279539938e-05	8.00351604027608e-05	2.52520911637736e-05
ENSSSAG00000119696	106568004	ENSSSAG00000119696	None	NA	-0.318186876155587	-0.037324672998206	0.158559097305686	0.102536797336535	0.134476700797208	-0.123301952870734	NA	-1.2853679746475	NA	0.5068145012729	NA	0.480249366192231	0.993463433918436	3.29813650930198e-13	0.146766387864198	0.184343542028898	0.0557719081913748	NA	0.808062174938362	0.999811849195462	1.63921923625136e-12	0.314076157524604	0.761319537044579	0.842007882226108	1.8515828201881e-05	3.21534107933026e-05	8.97957594912083e-05
ENSSSAG00000057962	106568003	wwc1	WW and C2 domain containing 1 [Source:ZFIN;Acc:ZDB-GENE-091118-8]	0.0314982684151182	-0.316541034506881	0.207955267982873	-0.0793653361877107	-0.0522147016808585	-0.127133228353101	-0.00436700538260659	5.8943958712401	6.33034307028779	0.145329882857555	20.3076595523599	0.704126258528827	4.76797437916884e-05	0.0617476706486553	2.72746234598986e-12	0.471007392337179	0.347771660411369	0.746407459004295	0.811964028687486	0.00856892948862082	0.69154500656247	1.27031583653111e-11	0.652368585956553	0.841670301608853	0.970818910614432	1.13001215138981e-05	1.46351843848435e-05	2.25425986041201e-05
ENSSSAG00000058117	106568002	rars1	arginyl-tRNA synthetase 1 [Source:ZFIN;Acc:ZDB-GENE-030131-9014]	0.604885192579306	0.121854447197063	-0.104315224798932	0.160278473045831	-0.0361089409260957	-0.0362393114284387	-0.0129790446298772	3.71475785150668	3.74753349414749	19.3317888293981	1.3522727640318	3.60176405453015e-05	0.251100153158966	0.539134128093232	6.34761343792059e-15	0.85546528995743	0.916911852511822	0.933896238558661	0.00143952322452143	0.644899748196409	0.920828200838643	3.57070745633505e-14	0.921574022051287	0.986741607324859	0.994119185968554	1.29419715274186e-05	1.58530552489826e-05	5.49786065905077e-05
ENSSSAG00000058183	106568001	si:dkeyp-23e4.3	si:dkeyp-23e4.3 [Source:ZFIN;Acc:ZDB-GENE-091118-19]	-0.171047427808633	0.35990543261916	0.100495741512455	0.324515684039451	-0.223605700157947	-0.0786590279933586	-0.0153745971224692	1.98162488295282	3.16696209970866	0.233639283109544	3.70314578901128	0.630259087406259	0.0607674704440367	0.783398311801062	1.16139475318345e-24	0.00745566048965422	0.581506731712791	0.915668360621248	0.758197931347292	0.367231947532841	0.974158314212374	1.17957524945244e-23	0.0469807586968749	0.917756202585137	0.992981320490323	2.02357833963711e-05	1.15896623725287e-05	1.73772498338306e-05
ENSSSAG00000058211	106568000	sgcd	sarcoglycan, delta (dystrophin-associated glycoprotein) [Source:ZFIN;Acc:ZDB-GENE-030131-3684]	-0.107062664109892	0.094844397800352	-0.0208997954047867	0.0847347034196765	-0.061953026279782	-0.126779583768886	0.0542272487133797	1.59927070235607	2.14797510784561	0.154912947293003	0.344467760521223	0.695010552168382	0.560237603523008	0.991599495149675	0.000836445935362272	0.301660158695112	0.116349870056442	0.455899173794951	0.805236412222758	0.852596561747393	0.999432714234496	0.00172600670614348	0.496305964449602	0.708129782664085	0.921421384151572	1.07723731446007e-05	2.74904705207647e-05	4.86510950530217e-05
ENSSSAG00000058260	106567999	mrpl22	mitochondrial ribosomal protein L22 [Source:ZFIN;Acc:ZDB-GENE-080303-28]	0.815186141252916	0.138229073905821	-0.208116086654162	0.0533969458821222	-0.00482866808118398	-0.0355715024500922	-0.0200928266587503	4.58817965337005	4.00744890379587	23.9849035437729	3.07486906213476	5.50983535278684e-06	0.0864202209419899	0.137077613633146	0.000607363105854757	0.706618636378079	0.837438154797145	0.940841013050471	0.000467582649482881	0.424120942831479	0.769516212036488	0.00128006715256951	0.827551899912894	0.971781634704581	0.99464121069217	1.13680710682412e-05	1.42152780346196e-05	2.36734948527604e-05
ENSSSAG00000100170	106612680	ENSSSAG00000100170	None	NA	-1.64472985541283	0.29745070414492	-0.00453050365620033	0.02532613225776	0.023394977500831	-0.0462056447028702	NA	-1.54705905983131	NA	1.88636188148647	NA	0.176726470459355	0.157115924560269	0.776477237105971	0.534401835613072	0.846259016667505	0.396323830791653	NA	0.56417757949006	0.783697422591321	0.82093375967124	0.704158229572903	0.973928060791056	0.909087710744184	6.38510684608148e-06	7.44354855686872e-06	NA
ENSSSAG00000058310	106567998	cnot8	CCR4-NOT transcription complex subunit 8 [Source:HGNC Symbol;Acc:HGNC:9207]	0.227353156000467	-0.128254223112402	-0.0788285359806489	-0.0102118954797765	-0.114219667188425	-0.12139909613346	-0.0463855856901789	4.80824785433665	4.20245548423107	3.7319104989068	3.74719606738036	0.0571937306084402	0.0592865157665496	0.4435624210461	0.0319200542230315	0.0980784565133779	0.316577892957293	0.287051029571642	0.150472817183491	0.362902168553196	0.892429571284923	0.0503543919746826	0.242613461410798	0.831978699876779	0.885949427555324	1.49091401921167e-05	3.48955940794497e-05	1.44824297728324e-05
ENSSSAG00000058323	100380575	FAM114A2	family with sequence similarity 114 member A2 [Source:HGNC Symbol;Acc:HGNC:1333]	0.178231011647328	0.0410256547714078	0.0539009169908251	-0.016896076981717	-0.126734984695976	-0.154987754096749	-0.0403862691628349	5.26445840366329	5.06647990683549	3.40864504369006	0.46266858769783	0.0688365662558245	0.49991494606963	0.740613155443116	0.0536073039441168	0.0127001795735066	0.027965569965861	0.171676257895117	0.17049707889373	0.819822887880541	0.965786802601345	0.0804487844982276	0.0655382682763323	0.545627940006707	0.86392703885423	1.94420904627924e-05	3.10871975631968e-05	2.19314093633233e-05
ENSSSAG00000058336	106567997	ENSSSAG00000058336	None	-0.718322661259047	0.00249201342149403	0.362785979253696	-0.15032447721166	-0.321422802061512	-0.246399396851359	0.192722801275595	3.66546546217514	4.27859268802203	4.58221776405213	0.000557557493836874	0.035637316455004	0.981267499528418	0.730365101948994	0.00931158029882541	0.00920113643647386	0.398353866212063	0.00824263201032525	0.109648485134788	0.996129802879964	0.963245446830318	0.0162910097732649	0.0535532161757974	0.862157855973187	0.842007882226108	6.72024864189458e-06	9.54243589064789e-06	0.000137019033335544
ENSSSAG00000004962	106567995	galnt10	polypeptide N-acetylgalactosaminyltransferase 10 [Source:HGNC Symbol;Acc:HGNC:19873]	-0.233915262048316	-0.0794267144211701	0.360651178155606	-0.039353648223341	-0.173885225991548	-0.201213652162475	0.0989136814398872	4.99694350210813	5.62509328322203	4.28450792677442	1.93784465936535	0.0419358491462278	0.170844448819994	0.00767875096694883	0.00522201303908142	0.00161934811096066	0.0277185776299693	0.0750593934551904	0.121917465914281	0.556288758506054	0.576094808430004	0.0095221578209897	0.0178951055680064	0.5452554736255	0.842330405744635	3.04339599926062e-05	3.04679192905575e-05	2.77449924690325e-05
ENSSSAG00000119521	106567993	ENSSSAG00000119521	None	0.263635091366922	0.0858679089344945	-0.21042065177999	0.180266629511807	-0.088154535134187	-0.148660938910704	0.0329200075735043	4.93997220556619	4.80850487662776	5.96493973930368	0.718397326791963	0.0169698989121984	0.401221146641701	0.0224776762391414	2.51162605740379e-33	0.232819750338532	0.0490386853324486	0.520181153442942	0.0667866691740305	0.759056750762703	0.597836213777091	4.16212318084057e-32	0.421701391232622	0.603601567371747	0.935079095984827	1.26340589588881e-05	4.19844291666588e-05	3.04693491386684e-05
ENSSSAG00000059988	106567993	ENSSSAG00000059988	None	NA	NA	-0.056920390554881	0.00699907632740816	0.00930031114119722	0.00555048533192096	0.011682825217628	NA	NA	NA	NA	NA	NA	0.258900674780021	0.266158717671726	0.30010831376004	0.44056681049473	0.326585005947515	NA	NA	0.834405780180856	0.334149608490167	0.494586563838785	0.876158320441048	0.894196353429896	2.752616520533e-06	2.45101974656274e-06	NA
ENSSSAG00000060390	106567991	ENSSSAG00000060390	None	0.34694668207358	0.122450247309781	-0.0812431694521312	0.126239122227084	-0.15437960612362	-0.180740204826311	0.0386234409533364	5.28985174390147	5.42849632683927	12.8345933313412	1.0835078951955	0.000604743517686201	0.303555530653457	0.392499662046511	1.03045062164031e-16	0.000232174766496693	0.00231695982209655	0.591146226323987	0.00819712135631011	0.690594913441934	0.872830210867307	6.56880096526079e-16	0.00504980117130308	0.345109813190102	0.948619416330984	4.95164859880792e-05	0.000121067167497545	3.21954486081259e-05
ENSSSAG00000063449	106567988	ENSSSAG00000063449	None	0.39515101215479	-0.0288626212292687	-0.123693901306865	0.0646612348096607	0.00486882900877105	0.0375476209484171	-0.0564988938465545	4.70660295915923	4.79023121616345	2.52976776530365	0.0769457257659012	0.116015757987646	0.782768871611235	0.374623474174291	0.0322612876941696	0.0552683786088911	0.0419186024469638	0.673600902294861	0.243509237009545	0.938642367977979	0.867129434719547	0.0508403150521927	0.167782970104035	0.593799748940249	0.959726875701544	1.40747539446005e-05	4.54307323001773e-05	2.29243473347088e-05
ENSSSAG00000063416	100195044	eral1	Era-like 12S mitochondrial rRNA chaperone 1 [Source:NCBI gene (formerly Entrezgene);Acc:100195044]	0.069569989411371	-0.126521212411829	-0.182972886916047	0.171676934819976	-0.0265171508097133	-0.0461455945094791	0.0416291571015019	4.85676354830752	4.88474722370652	0.77782763123937	4.99368800881938	0.38064929512977	0.0305254929819643	0.238818064193033	1.44316638506339e-19	0.751142857389329	0.722811932078685	0.756770877656005	0.546969721234812	0.266318187592174	0.822192238268665	1.09633675769451e-18	0.857783138356956	0.954144651883584	0.971663961946484	2.06896179781864e-05	3.91373434881094e-05	2.08331466738704e-05
ENSSSAG00000063452	106567985	shpk	sedoheptulokinase [Source:ZFIN;Acc:ZDB-GENE-060526-357]	-0.0902869016547625	-0.136089336274501	-0.0838590758442974	0.0985507015337075	0.122263332303323	0.0559941305745721	-0.0854657627713351	2.15006495076958	2.22034077243406	0.246419478070732	1.29043727783919	0.62107232416908	0.262068756768896	0.543781673078037	6.29361785215943e-07	0.00542497689796753	0.182900988704543	0.517714786555239	0.751363399550853	0.654676755269775	0.921261805228582	1.88071577970853e-06	0.0386215720025198	0.759589345347448	0.934508545875192	2.84884562578427e-05	2.45940802690332e-05	2.80389151341292e-05
ENSSSAG00000097390	106567987	ENSSSAG00000097390	None	0.551880924853881	0.126602632100555	-0.399483310338146	0.132918366600522	-0.22462709688552	-0.173827301830167	0.00237060375288233	5.19563741471382	4.76167925771349	22.4163390997402	2.52812640504926	1.02539745312902e-05	0.118936958515979	0.308269860150665	1.29052259404981e-12	0.00012270505110528	0.0618446093147999	0.822248911843813	0.000673401057704277	0.484036943847266	0.85049154930216	6.14519279763986e-12	0.00332895064231759	0.632271547560668	0.981498903781882	3.8631550870443e-05	1.77502384760085e-05	4.02112074969447e-05
ENSSSAG00000085000	106567984	p2rx5	purinergic receptor P2X, ligand-gated ion channel, 5 [Source:ZFIN;Acc:ZDB-GENE-030319-5]	NA	NA	0.132234922637	0.103984376858362	-0.0529082387462992	0.0550880421811462	-0.0379827905169268	NA	NA	NA	NA	NA	NA	0.79134897243729	0.00015596923441079	0.401958108383217	0.662382182974229	0.902152163541633	NA	NA	0.975747660104042	0.000356874016332638	0.592672228214682	0.938778353542153	0.991599823822201	7.59183727079947e-06	8.74837604962303e-06	2.72696075072567e-05
ENSSSAG00000004303	106603500	ENSSSAG00000004303	None	0.514603573881957	0.186477200097332	-0.0368885239412862	-0.0935872058654006	-0.0444435904532128	0.0185857538776251	0.00579073011597408	8.87265059977714	8.6441262040174	4.35385927473838	1.73239078436969	0.0403767624880795	0.19490253659901	0.965477503936532	3.48441465004346e-07	0.658354541001784	0.344212205378738	0.478396509658914	0.118958119862032	0.586470389699169	0.997393626840625	1.06689643899907e-06	0.795662430685998	0.840996217819325	0.928265350438323	2.70035853352111e-05	3.09600856675947e-05	1.06804937626743e-05
ENSSSAG00000107402	106567982	cenpv	centromere protein V [Source:ZFIN;Acc:ZDB-GENE-060526-76]	0.322652523929544	-0.1620266751721	0.0498162651853336	-0.248685633577609	0.18340082312291	0.099998356484118	0.0139959533805607	4.49413574329128	3.6898794768641	3.11997188286204	0.507794566787597	0.0814435203430505	0.47994837412916	0.935669964886837	9.55675300501784e-22	0.00126241328930906	0.254030462463723	0.764444282201635	0.191488761267097	0.807812725359599	0.994831200100804	8.20436207741832e-21	0.015172741197724	0.801321968877744	0.973210651463953	6.59088601262168e-05	7.7138467163966e-05	2.57168662245914e-05
ENSSSAG00000112103	106579561	cenpv	centromere protein V [Source:ZFIN;Acc:ZDB-GENE-060526-76]	-0.00953250814884554	-0.247240972185757	-0.123586817020176	-0.16796943691574	0.0343594589327271	0.0125989528297505	0.079660402021901	0.484602024244377	1.91480329260235	0.000592576096282918	0.054289031725603	0.980644333223205	0.816931684251546	0.885153615836238	7.804378702002e-07	0.27354186223029	0.761928458341964	0.662992821103553	0.988656716805616	0.949697275668896	0.987606443209229	2.30817997894596e-06	0.466027971257088	0.960610219015232	0.95773514153647	2.28507555733154e-05	2.31628174525298e-05	1.84262181766162e-05
ENSSSAG00000091132	106579561	ENSSSAG00000091132	None	NA	0.16133243881519	0.0650542246360663	0.00635188042972835	-0.0523761335765626	-0.055503236705547	0.0149353993332625	NA	-0.922932603675204	NA	0.135858860395267	NA	0.714186753556237	0.886245598223254	0.278123792869158	0.0781764907729946	0.0714469861230929	0.543957864505219	NA	0.914593645457412	0.98807262111451	0.347201238945714	0.209668329488561	0.654745564942223	0.939528632725226	3.26629155478181e-06	5.22858109423488e-06	NA
ENSSSAG00000008535	100196068	pigl	phosphatidylinositol glycan anchor biosynthesis class L [Source:HGNC Symbol;Acc:HGNC:8966]	0.0828967240745502	-0.161197964893306	-0.0124300297970952	0.0377036789538243	-0.027290065655083	-0.0719451871794536	-0.0512605483442248	2.84990432135414	2.15281065633243	0.213485204802845	1.64791868151192	0.645398779229801	0.205909043530096	0.972938569705321	0.116518589833092	0.714939572005876	0.69949624509901	0.29071525704427	0.769441940331442	0.598575929137265	0.998072902999241	0.161612073582766	0.833260052118986	0.949629969939713	0.885949427555324	1.38053476105987e-05	1.66593966007541e-05	1.42608093191574e-05
ENSSSAG00000009157	106567980	ncor1	nuclear receptor corepressor 1 [Source:ZFIN;Acc:ZDB-GENE-040426-993]	0.0538395036124556	-0.0621798195957391	-0.0738569970205809	-0.015540269282817	-0.0993935599007667	-0.112791489317261	-0.063978359315211	5.79559976711946	6.52839326747376	0.0928643609408883	1.06713903961396	0.761420319187853	0.307192986789802	0.467581555616532	0.00175983482630604	0.329723351258036	0.29044098112601	0.0863534590166718	0.853450659368801	0.693629827041884	0.901986592874464	0.00345699579981503	0.524466462484734	0.820351928275141	0.847872895576472	2.95863853150449e-05	3.69410577995363e-05	4.3430689502238e-05
ENSSSAG00000048680	100195809	zswim7	zinc finger, SWIM-type containing 7 [Source:NCBI gene (formerly Entrezgene);Acc:325530]	NA	-0.396553668998378	0.184524115248757	0.0313393872329276	-0.0655353196731757	-0.0915038986973102	-0.0222837459222005	NA	-0.907207233916105	NA	1.1032908061684	NA	0.299235022598846	0.137867363642855	0.153547421874246	0.0834467275054805	0.0808117228336531	0.904472364357978	NA	0.687025054676246	0.770220702857961	0.206303580405958	0.218401526658676	0.663550703318301	0.991599823822201	1.51241358145963e-05	1.81468520393013e-05	2.5988616901955e-05
ENSSSAG00000093669	106567979	adora2b	adenosine A2b receptor [Source:ZFIN;Acc:ZDB-GENE-060511-1]	NA	-0.270802682119289	0.169459765286866	0.0635190933574597	0.0215523259319507	0.0501669788024511	0.0333106692406083	NA	-1.10499168317358	NA	0.353462954802951	NA	0.555180394310694	0.175982996470486	0.000583504524841143	0.983237847126031	0.612953876139703	0.322875117184554	NA	0.849854199519414	0.798469733338107	0.00123232432432586	0.991134819960092	0.924889785780573	0.89376573985049	8.96317129466497e-06	1.92291977328374e-05	NA
ENSSSAG00000121257	100306793	ENSSSAG00000121257	None	NA	0.0729598967922303	-0.222483159600006	-0.0245289577108635	-0.0461360165121741	-0.108380412458711	-0.111164205759458	NA	-0.961874325301199	NA	0.0333178265843481	NA	0.855997289555868	0.197978474825381	0.207200599236506	0.388351949512657	0.124430155047624	0.0454998344019881	NA	0.961611173580623	0.805293381820802	0.268586872736224	0.58029950141871	0.715273618865587	0.842007882226108	1.40438209247922e-05	2.97352246071866e-05	0.000104106324150199
ENSSSAG00000100834	100306793	ENSSSAG00000100834	None	NA	-1.05854623243724	-0.014765676300546	0.00949786115219851	-0.0398877811208809	-0.0328907188980669	0.0167081429469718	NA	-1.40300733892421	NA	2.98058136577701	NA	0.0912297639599198	0.796399119841281	0.774280274687266	0.0311768973579003	0.0792212868379081	0.34596378413367	NA	0.432003657534144	0.976566391962702	0.819244559413708	0.116730402079462	0.663403920104889	0.898750440078419	6.91551191314522e-06	1.1750639664828e-05	NA
ENSSSAG00000048700	106567978	specc1	sperm antigen with calponin homology and coiled-coil domains 1 [Source:ZFIN;Acc:ZDB-GENE-060526-207]	-0.177674018235218	-0.0275144890570723	0.385944075232532	-0.0105846630515409	-0.135806371852925	-0.0494417077981244	0.0672312984511234	2.93846538574707	3.37694835812231	0.982162306924437	0.121092963393312	0.324880515566552	0.729498383269315	0.0310943028756087	0.390671912689419	0.0109042720979146	0.648713443306274	0.198316940762793	0.492619989136281	0.919896327667804	0.630285252799566	0.465464870296335	0.0597932468254685	0.934334811113107	0.866254227081097	2.31184768611093e-05	1.0087705795322e-05	1.98735571652847e-05
ENSSSAG00000048705	106567977	TIM22	None	0.634857182123963	0.307014992999952	0.0391992617795447	0.280441653190014	-0.0925228345630598	-0.0164900245365831	-0.0407680045709378	3.6493341073799	3.10917745716837	14.5351157563409	10.6933740141588	0.00028172521711237	0.0020834133762584	0.830495830560503	5.54180489508135e-54	0.263553047399639	0.759590581736397	0.73423411360424	0.00515031462045263	0.0705640627721169	0.981245729616841	2.43559461979006e-52	0.455731605823052	0.960433607559679	0.970076693262282	1.12782468038143e-05	1.67696642989363e-05	1.78340594031843e-05
ENSSSAG00000048882	106567975	ENSSSAG00000048882	None	0.148747738974708	-0.0326052003120097	-0.0267272398527032	0.0361722851799149	-0.0836732624919305	-0.039435559702552	-0.0427197612985166	5.5093835725071	5.73478362198721	2.27459176724608	0.331406146409606	0.135748248399787	0.56774198161973	0.870836265579182	0.0409901918735801	0.305391101701139	0.715010130857339	0.0356098598996875	0.271222309843265	0.8562763583451	0.986494207101417	0.0631328778031965	0.499697003644858	0.95304994191562	0.842007882226108	2.2372585446992e-05	2.3916293447114e-05	7.76288283603271e-05
ENSSSAG00000064271	100195879	ENSSSAG00000064271	None	0.119739004587941	-0.136285750295722	-0.269040326646551	0.1034888384436	-0.105248176982442	-0.111610209192728	-0.0297781185240069	3.82562767561996	3.25741691215045	0.699841696507441	1.30977352543008	0.405518124749606	0.258574756545181	0.188968024043681	8.3508808074184e-09	0.1834253809229	0.465224335422411	0.729013108092988	0.570551636626546	0.651298788742484	0.799625722191551	2.97092674078045e-08	0.362232954071843	0.885568749874186	0.969640850409051	2.51095145098777e-05	1.76664294804132e-05	1.89873069834796e-05
ENSSSAG00000064296	106567970	ENSSSAG00000064296	None	-0.169845404678662	0.0373479676292112	0.027662178637355	0.083907938472751	-0.0503679906552899	-0.0959371038614041	-0.0226770561827436	4.17258486653524	4.28987121061789	3.92000617041071	0.416619239573284	0.0514167180368459	0.521954323783038	0.946839482814981	3.94170570839556e-12	0.777415402253273	0.401989529354264	0.288370611862658	0.139859482060524	0.831977404692135	0.994831200100804	1.8124744086172e-11	0.874070009053817	0.863648048290888	0.885949427555324	9.09193817145032e-06	2.43172747326533e-05	2.35899963019351e-05
ENSSSAG00000119915	106567973	ENSSSAG00000119915	None	0.0488791514193406	-0.225178084921011	0.236282242291643	-0.0696535098712738	-0.120110072242258	-0.190195510653917	0.00495559459186933	2.96404928320631	2.63432765425502	0.0852538920543927	2.43598282031653	0.771113177123814	0.125687731318578	0.41221416084168	0.00161031868514241	0.185680143473095	0.0971592349649836	0.940479740051655	0.860040749398442	0.493447634027189	0.88007663508385	0.00318272404312534	0.364923739931827	0.687513907070928	0.99464121069217	1.22529150860205e-05	1.99204705146699e-05	2.97187729073944e-05
ENSSSAG00000064444	106567969	cltca	clathrin, heavy chain a (Hc) [Source:ZFIN;Acc:ZDB-GENE-030131-2299]	-0.490096572713326	0.0119700676115539	0.185867179224442	-0.00173058331393693	-0.117719586087092	-0.0596539669497655	0.0251001869045408	6.55057176128347	7.43641891921132	10.4570968782127	0.0218849440416232	0.00182357369335217	0.88306412748267	0.0932295299642552	0.39802977770055	0.133689777449915	0.818469554300397	0.12045340207674	0.0162601131519352	0.970021176144173	0.732517735433433	0.472803943721748	0.295886024559595	0.969818292668689	0.856552094790067	1.1862429423124e-05	1.03247732219868e-05	8.66553966535135e-06
ENSSSAG00000069376	106567968	ptrh2	peptidyl-tRNA hydrolase 2 [Source:ZFIN;Acc:ZDB-GENE-050522-163]	0.580842395756003	0.0681944348456742	-0.523957415355039	0.15517894331992	-0.133718851715381	-0.128066368283613	0.00011452658985478	3.60914873208552	3.23750654918066	8.66346965177162	0.266232972846499	0.00432922667565381	0.60843298243679	0.0385177865050042	8.80977520457345e-11	0.0527159402911562	0.218312073681104	0.354193762033526	0.0276843113517467	0.875316929967157	0.647053009930578	3.67161888765456e-10	0.162712965194764	0.780949623683824	0.899457937810915	1.71285867890817e-05	3.07677204486488e-05	6.00206561631278e-05
ENSSSAG00000069379	106603519	VMP1	vacuole membrane protein 1 [Source:HGNC Symbol;Acc:HGNC:29559]	NA	NA	-0.0215929045939292	0.0472550317475863	-0.0176777530061409	0.0283073409452211	0.0676242282609746	NA	NA	NA	NA	NA	NA	0.87471158700925	0.0138353595115057	0.819299791899814	0.491621936472381	0.227754051252464	NA	NA	0.987149360496623	0.0234749152121111	0.899844602712591	0.892629420679184	0.871882608100009	7.21476039762846e-06	1.5134578789207e-05	4.07116463819456e-05
ENSSSAG00000091537	106584705	ENSSSAG00000091537	None	NA	NA	0.214278115241815	0.155615526644764	-0.126920109384277	-0.0569153125243038	0.0208913709222569	NA	NA	NA	NA	NA	NA	0.56255955019648	0.000122923908397691	0.0890941476861923	0.646159097585959	0.909781479767565	NA	NA	0.928038564252291	0.000285079802100062	0.228020531678089	0.933474801014304	0.992132639945829	1.38323704511555e-05	1.55789971876425e-05	2.19801071260387e-05
ENSSSAG00000069400	106567964	rps6kb1a	ribosomal protein S6 kinase b, polypeptide 1a [Source:ZFIN;Acc:ZDB-GENE-091113-52]	-0.43289057712047	-0.00483729506776905	-0.11852230910868	0.0578735829050654	-0.267706397900176	-0.189406143291653	0.0499109451210833	6.01311605279019	6.24388070912092	17.2346569418318	0.00270528356264119	8.70743990068875e-05	0.958752427317854	0.269991698705275	0.170441009195099	5.94332387371171e-05	0.0523268090328413	0.429964028346631	0.00250796453700092	0.99048254169443	0.836120235129677	0.226230299306116	0.00210268426881408	0.612934592955068	0.915152210953312	8.07700646861805e-05	4.13883348095912e-05	1.57679047652557e-05
ENSSSAG00000070020	106567963	rnft1	ring finger protein, transmembrane 1 [Source:NCBI gene (formerly Entrezgene);Acc:406509]	-0.121937471957502	0.057011181276562	-0.072051653466235	-0.00667959106429716	-0.128324573298002	-0.124594711871226	-0.0360885195564977	4.65281875770261	4.70955353504724	1.65230988668287	1.03539069501874	0.20263509284276	0.314414864589938	0.965477503936532	0.12028295403212	0.014095081000921	0.11438718959496	0.916113346635415	0.356761289773888	0.69958434088138	0.997393626840625	0.166254973112459	0.0701546873898397	0.706407129393641	0.993071215620024	1.59519243650377e-05	1.2205263836949e-05	2.05193500491746e-05
ENSSSAG00000106850	106571605	ENSSSAG00000106850	None	-0.435553699332217	-0.410633286058876	0.0747848763754834	0.00504049689412866	0.0105217835415314	-0.000949780567936709	0.0827552455641629	1.80214007841898	2.5784774039671	1.30377912823239	2.74509965648806	0.257188807094926	0.104700243734498	0.744842769764581	0.812401251240128	0.922274124148784	0.956798659235178	0.253311008482128	0.419986294633925	0.460303102189598	0.96658350756372	0.850226095564757	0.958870514473926	0.994997011721375	0.879020065810042	1.00392725738191e-05	9.13476861538032e-06	1.40805994932419e-05
ENSSSAG00000070166	106567962	med13a	mediator complex subunit 13a [Source:ZFIN;Acc:ZDB-GENE-070627-13]	-0.414680780893547	-0.0423645912324584	0.180897471966198	-0.094984181670938	0.1023354797828	0.0757225610045706	-0.0279808973181783	3.65329806135653	4.78957215511713	5.188878436128	0.235532037791241	0.0256070764100867	0.629840755440035	0.277167175666158	4.79687766418625e-08	0.000434403083594967	0.0251234783535573	0.871065163230668	0.0877236360048575	0.884673575275736	0.839668262075717	1.59313271720501e-07	0.00770929533612209	0.534292639652319	0.987778933913325	4.99755408081275e-05	7.00599599439709e-05	1.97314723573245e-05
ENSSSAG00000083939	106567961	ints2	integrator complex subunit 2 [Source:ZFIN;Acc:ZDB-GENE-050522-148]	0.0900547215366599	0.116166596931147	0.112751928248845	0.0678376575517134	-0.0721430619775036	-0.083125772181325	0.0144876622522991	3.80025639584268	4.56661748070755	0.549464097620483	2.49221401634258	0.460872075103781	0.12151745465677	0.21804060300439	7.41783851248973e-11	0.384416366912735	0.246863336003095	0.498772247124814	0.620309748504766	0.487412698407686	0.814858369911944	3.1142230561319e-10	0.57628347453366	0.796043677502901	0.930701617857023	2.93164250647176e-05	4.67111577264153e-05	3.06328334571681e-05
ENSSSAG00000074056	106567958	auts2a	activator of transcription and developmental regulator AUTS2 a [Source:ZFIN;Acc:ZDB-GENE-030616-571]	0.491290658056282	0.251166442275315	-0.0470338115605435	0.308891906269871	-0.0650212019609144	-0.131712120275945	-0.0425566491356117	2.11977449434278	2.80392893175243	2.4625342391335	1.81070681458623	0.120837675137474	0.185262810189804	0.79600832437526	9.89861581416594e-32	0.265546087177903	0.141297836525377	0.931582402980226	0.250163228829404	0.574775811518221	0.976394645910768	1.50783530985385e-30	0.457805089946411	0.729549660398087	0.994030051969978	1.16153895415009e-05	3.55460065554978e-05	2.1175967165487e-05
ENSSSAG00000103314	106567957	cxadr	CXADR Ig-like cell adhesion molecule [Source:ZFIN;Acc:ZDB-GENE-020814-2]	-0.0468502400329883	-0.145321689366218	-0.153074791324816	0.0103664029537622	-0.0674847431274284	-0.136098626210286	-0.0164760245548292	6.86833450779504	7.27432157120544	0.212939425985623	3.26734807144068	0.645820675857354	0.0774570786077156	0.490831205141633	0.785688207994555	0.981927592639235	0.356772273951627	0.512800321482591	0.76971300401328	0.406927197987065	0.909927011703829	0.82852110415778	0.99038780191895	0.844969538258263	0.933383876484884	1.57017742221273e-05	1.19404006735074e-05	1.68754174670745e-05
ENSSSAG00000072259	106595457	ENSSSAG00000072259	None	-1.18167248720152	-0.156692184383432	0.0197869087134789	-0.0907009215255555	-0.151511318164325	-0.0989719711623757	0.0880964904895554	1.90300389244128	2.54843123093665	11.4393857230331	1.328623201087	0.00114953491557834	0.255225329754199	0.970581501712032	0.00143747717087545	0.0142676555530556	0.425749048873813	0.357557815997024	0.012169691711611	0.649134523681573	0.998072902999241	0.00286477645257769	0.0707193907252324	0.872403750979287	0.899457937810915	3.64678964355375e-06	9.549701241714e-06	1.49959295146099e-05
ENSSSAG00000075149	106567956	RIPK4	receptor interacting serine/threonine kinase 4 [Source:HGNC Symbol;Acc:HGNC:496]	0.173494866550534	0.043744512250742	-0.00278514343406577	-0.255204587679892	-0.0231554877826259	-0.107821557521432	0.00692182439708943	4.74838717731079	4.86906222925532	1.65959101333207	0.249512908679679	0.201654016865155	0.619887386558853	0.909660709878145	1.18800764562664e-82	0.264349023401764	0.337163329304783	0.61234467117874	0.35560759052087	0.880590764013386	0.990945133014667	1.70965912310481e-80	0.456466941810681	0.838690769106966	0.949638765140354	1.6739585462951e-05	1.85993625538734e-05	4.26714661638562e-05
ENSSSAG00000075157	106567952	ENSSSAG00000075157	None	-0.210172573791938	0.23636532828181	0.175962231401322	0.162029555755377	0.0462420050349772	0.0332306816148722	0.0670477331517336	2.61784033988201	3.11739258434241	1.73866280542139	5.31314782001263	0.191356454789613	0.0259026275801288	0.276134227679547	4.44788820995094e-20	0.112253256649177	0.137574268002958	0.249077061992174	0.343281225271205	0.247193631510553	0.838848329813545	3.471964940394e-19	0.264387533336251	0.726492340895744	0.876795082143664	2.30340794232671e-05	3.55228236874806e-05	1.85071558979935e-05
ENSSSAG00000103293	106567954	C2CD2	C2 calcium dependent domain containing 2 [Source:HGNC Symbol;Acc:HGNC:1266]	-0.41562752658169	-0.12169614734355	0.357278735097264	-0.164945243375989	-0.0810644456961711	-0.059757397397151	0.00441922916027426	2.73373351928702	3.98320207574232	3.52881196959719	1.94641001569308	0.0642320688273943	0.169921859839941	0.196155453171882	3.2460255049851e-08	0.491485128361414	0.725418996621053	0.28422091979293	0.162721241029399	0.555091069883905	0.803058661020206	1.09468642701814e-07	0.670134601110711	0.955017339844341	0.885949427555324	9.0714327317666e-06	1.49249768983349e-05	1.17499411154483e-05
ENSSSAG00000106354	106567955	ENSSSAG00000106354	None	0.0766122436789987	-0.0721343553090873	-0.437246454375546	-0.218331823663839	-0.125867691160575	-0.145876515045618	0.0253714032400003	5.08571506017174	4.65262724791888	0.469666253795539	0.936431216912015	0.495272339945399	0.338445020658043	0.140195102770794	2.67139461789256e-19	0.632520825635259	0.559073074513708	0.935320405401152	0.649515293890361	0.718719354237179	0.771849643348658	1.9996281965766e-18	0.776801480284452	0.910417308032637	0.994119185968554	7.96023809374498e-06	1.78272947036454e-05	3.62556801510354e-05
ENSSSAG00000075208	106568047	umodl1	uromodulin-like 1 [Source:ZFIN;Acc:ZDB-GENE-091204-140]	0.417005586844426	0.0969723049293376	0.0276873970675968	0.10667392036533	0.0832428439744284	0.0913469599913439	-0.085737665370802	1.56352022351804	2.13656229796707	2.3851715933726	0.0929035583447496	0.126738173630181	0.761976510449421	0.982268156666188	2.34419968390939e-05	0.144122357763419	0.417794521583135	0.617380960200769	0.258174280718821	0.930559505680831	0.99868254755836	5.92515550977307e-05	0.310188004901814	0.868719831454843	0.950111158499953	1.64084435563308e-05	1.67769564966673e-05	2.54933087141511e-05
ENSSSAG00000075205	106567953	ENSSSAG00000075205	None	-0.459446720169649	0.0544899986567311	0.224927747407967	-0.00703293515374975	-0.0638178470545815	-0.0255873089290915	0.067868912837286	0.440033745627081	0.88040697256687	1.51748217436789	0.0592240027949968	0.22188343731665	0.808848798382028	0.296396543336004	0.576191888080872	0.190042603320816	0.754935325743966	0.0563051301240685	0.379525468757228	0.947388876853199	0.847134663842339	0.645232432592317	0.370542330058015	0.960036690521518	0.842007882226108	5.13995368840559e-06	5.57913051357217e-06	NA
ENSSSAG00000075216	106567948	dgat2	diacylglycerol O-acyltransferase 2 [Source:ZFIN;Acc:ZDB-GENE-050913-15]	NA	NA	-0.0262913406874326	0.017025048854865	-0.0792563201611658	-0.115029518121834	0.0211178521211206	NA	NA	NA	NA	NA	NA	0.670431280681256	0.558239384294836	0.0530747739975049	0.0282149107480571	0.233511408184988	NA	NA	0.952864286639816	0.628530357681294	0.163412076620646	0.545763912802237	0.873681494378871	2.43309707479969e-05	3.03544144048353e-05	NA
ENSSSAG00000075228	106567946	uvrag	UV radiation resistance associated gene [Source:ZFIN;Acc:ZDB-GENE-040426-924]	-0.0766004363072904	-0.00395528486324653	-0.00454268842289717	-0.0499237545819335	-0.112767530506862	-0.100449455807635	0.0196526577198628	2.77429138758999	2.89376547449301	0.210115099774057	0.00219845845168121	0.648014489194585	0.962813215296147	0.751240243979879	0.0261280971538522	0.0585408544574183	0.205583378019461	0.856895355094561	0.771224222317005	0.991689040081626	0.968125637520798	0.0419575842057989	0.174121515822065	0.772754488470637	0.985398768115231	2.26239422533149e-05	5.0871294861922e-05	2.18085632609895e-05
ENSSSAG00000119416	106567945	wnt11	wingless-type MMTV integration site family, member 11 [Source:ZFIN;Acc:ZDB-GENE-980526-249]	0.826178904731276	0.205882897779117	-0.385819967285959	0.439488498678895	0.163444314250953	0.0228680663104113	-0.128500159352919	4.96732543353739	4.86158776301849	16.4889478901108	1.59747755116587	0.000120381511433972	0.21300012529756	0.010034531582605	1.60577063921517e-73	0.000169507060096679	0.298448021585701	0.0303756334352071	0.00308622369436636	0.606524317969338	0.583237268147387	1.58017737966984e-71	0.00413558334002605	0.823750109330206	0.842007882226108	8.95650173749223e-05	1.2100903498679e-05	4.21138564435861e-05
ENSSSAG00000099216	106607454	ENSSSAG00000099216	None	NA	NA	0.0548726191033259	0.0354531233128818	0.0300841374376367	0.0785625410188452	0.0810745718408259	NA	NA	NA	NA	NA	NA	0.700005150007466	0.20393717713818	0.38804423995432	0.198422849932189	0.0571084771822213	NA	NA	0.958345399642892	0.264921784337231	0.579975539022777	0.769866299107704	0.842007882226108	2.43314109610585e-05	1.90940154829091e-05	4.66923002685671e-05
ENSSSAG00000075302	106567941	ENSSSAG00000075302	None	-0.300590131797968	-0.0621214205247656	0.272099513890115	0.0938101045188668	-0.110610584986274	-0.0601281626795336	0.138600023058519	5.61111500008238	6.15564073195642	4.63612519232118	0.526479787508691	0.0345494660119483	0.471902205398628	0.105711066427698	5.88741944345409e-05	0.112956506248958	0.818469554300397	0.0300599844500163	0.107302668479416	0.8040297965055	0.747574288352537	0.00014221645503592	0.265372226537996	0.969818292668689	0.842007882226108	6.47457384471438e-06	1.58255232161581e-05	8.92184193773471e-05
ENSSSAG00000116698	106603542	thap12a	THAP domain containing 12a [Source:ZFIN;Acc:ZDB-GENE-040426-2045]	NA	0.15103045906743	0.0448454283038972	0.00449492736430096	0.0308471538806107	0.0364941493863328	0.0240459777348135	NA	-1.012137427821	NA	0.155663944123801	NA	0.695071367337528	0.356848278015877	0.359683044004947	0.464916132977625	0.627529739674249	0.273367253892563	NA	0.908602151307652	0.863227123918222	0.433508608812989	0.647355864230874	0.929269724124911	0.883254868079253	9.2864203972762e-06	9.79302980835082e-06	NA
ENSSSAG00000075311	106567942	si:ch211-266i6.3	si:ch211-266i6.3 [Source:ZFIN;Acc:ZDB-GENE-030131-5420]	0.18487825958771	0.0127847737054897	-0.188323092284612	0.349890339195392	-0.216716654395145	-0.180521161770594	-0.0908316997217913	4.5090667860044	4.35782589675071	1.84335564554438	0.0103498623947924	0.178665410479811	0.919426165665164	0.286582149459085	1.68824162331984e-72	5.44791729012532e-05	0.015212389434365	0.323567065187701	0.327720629502691	0.979708597319126	0.845157495243272	1.56101181982327e-70	0.00197262504672965	0.496868828965435	0.893919403535304	0.000108677190796426	0.00011443078549862	2.02714682053919e-05
ENSSSAG00000075335	100196703	stt3a	Dolichyl-diphosphooligosaccharide--protein glycosyltransferase subunit STT3A [Source:NCBI gene (formerly Entrezgene);Acc:100196703]	0.189548866219566	0.114254824907404	-0.174743275121982	-0.0587886235940527	-0.147285219932495	-0.0776535056585246	0.0302016407013248	6.1454177683042	6.31959369882781	3.70621314481923	2.31489387247552	0.0580360827162332	0.135238524880455	0.830495830560503	1.39813439258908e-05	0.18630357747582	0.641227903346776	0.198045569072786	0.151810310818173	0.507485318133285	0.981245729616841	3.62531901024927e-05	0.365671996399241	0.932677412421711	0.866254227081097	8.97750063387773e-06	1.76134368269998e-05	2.46253624850076e-05
ENSSSAG00000102864	106567936	ENSSSAG00000102864	None	NA	NA	0.191718782037413	-0.106990456875246	0.0749640211933058	0.0433692873329545	-0.0727086568943056	NA	NA	NA	NA	NA	NA	0.311614287149605	6.0862177032204e-08	0.0994726196763991	0.409846373225054	0.343596881059128	NA	NA	0.851859970045645	2.00051875046606e-07	0.244875867052676	0.866121938844252	0.898750440078419	1.74572434286419e-05	5.98990796992419e-05	2.10762418291654e-05
ENSSSAG00000110537	106567936	ENSSSAG00000110537	None	-0.0114907705247444	-0.0636556519341563	0.114162535911627	-0.19110010230338	-0.0662199506800656	-0.0832487486478515	0.0105260182949696	5.31897847497946	5.29565570233299	0.0168091061020899	0.849468002123501	0.897193569357902	0.361689613031314	0.275103908124942	1.75559210271881e-54	0.491094473398497	0.39615636482628	0.883508671281219	0.940040254790444	0.734693261843384	0.838848329813545	7.8785540084497e-53	0.669865181075202	0.860808630615316	0.989624801862546	9.78002860552015e-06	2.07045205195545e-05	3.550961469476e-05
ENSSSAG00000075585	106567933	usp25	ubiquitin specific peptidase 25 [Source:ZFIN;Acc:ZDB-GENE-040426-2847]	-0.107992822335103	0.0412723992369983	0.00971455017637001	0.0139208971301645	-0.0258138421780396	-0.0448175936643462	-0.0131171810524586	4.30228995057519	4.94830603677965	1.0072438259371	0.343229867088177	0.318819814292382	0.560940525300281	0.81229928937113	0.266238560950116	0.153551802420108	0.438056890131154	0.510783799639281	0.486568747968327	0.852945933677742	0.978255105931129	0.334216964424819	0.323066002082587	0.874925271533997	0.932635879205513	2.11451913842554e-05	3.63570522573349e-05	3.09876799912132e-05
ENSSSAG00000118147	106567930	nrip1b	nuclear receptor interacting protein 1b [Source:ZFIN;Acc:ZDB-GENE-030131-4173]	-0.863160657264338	-0.0133804884761683	-0.0119411242450567	-0.064068747080577	-0.145187904079567	-0.0598546309632191	0.0835684314665197	0.0444012241920322	1.17313961225911	3.24683336132857	0.00494061660030804	0.0756159235088046	0.944279215277468	0.807090478254987	0.0156448752204597	0.0146625902596453	0.66245227843007	0.123734841366841	0.18203258367539	0.986459635531422	0.9778858878069	0.0262703787094441	0.0719049718231007	0.938778353542153	0.857389448088158	1.14380254506933e-05	6.46525668080875e-06	2.80702401319797e-05
ENSSSAG00000105089	106567931	ENSSSAG00000105089	None	-0.0582994146117875	-0.411233618599195	0.232105339595016	-0.108411143473831	-0.00662736904833116	-0.0161826011248947	-0.387264926382741	3.17523119252253	2.09382265650206	0.0146694760140265	1.47684617519115	0.903935137304424	0.230874428317955	0.128238728616696	0.327982378137401	0.832183403304394	0.986171796393987	0.0335362535273264	0.94384372225541	0.62487656403456	0.764306907860513	0.400356040660068	0.907732965136269	0.999091077569454	0.842007882226108	1.49208665703498e-05	6.33373965069934e-06	6.11218587879226e-05
ENSSSAG00000077132	106567929	gdpd5a	glycerophosphodiester phosphodiesterase domain containing 5a [Source:ZFIN;Acc:ZDB-GENE-091204-253]	0.271278430023798	-0.0342676865441037	-0.118096953282643	0.0373056568660299	-0.0359157932963221	0.0442474273252165	0.0361934128273012	4.36496903807234	4.23375870004958	3.11225804205629	0.0733572300227068	0.0818134671843257	0.78776651997424	0.40557951619858	0.351477627627593	0.811396111876302	0.390374607096713	0.948503265456063	0.192101735053234	0.940008125523314	0.877945254471931	0.424903319858885	0.895314284636943	0.860010356794554	0.995768453638346	1.58431076958818e-05	2.42543795608297e-05	2.54548491197859e-05
ENSSSAG00000099996	106567928	serpinh1a	serpin peptidase inhibitor, clade H (heat shock protein 47), member 1a [Source:ZFIN;Acc:ZDB-GENE-080219-21]	-0.196200719532968	0.130033809963781	-0.263091967222413	0.175993772626512	-0.139557360576596	-0.219194552942251	-0.0787564704341417	4.43707672913156	4.47645758895284	1.37365762170616	1.8066113259101	0.244927053712315	0.185750857350442	0.089195238381582	5.06866806627459e-17	0.0501172353019034	0.0300106974195382	0.138186517572163	0.40623093284493	0.575476221055308	0.729415450811142	3.29085165496932e-16	0.157407923150383	0.555517164999962	0.859455189915551	1.81999984499968e-05	6.26658639555932e-05	3.32388040518513e-05
ENSSSAG00000117445	106567926	ENSSSAG00000117445	None	0.275948329552035	-0.0541885400156008	-0.0661777046224583	-0.0810102217441457	-0.107838426255773	-0.096558344978912	0.046771805341975	4.18318714728377	4.07655135243783	7.8300962191187	0.54269068711351	0.00654027011789719	0.465198921076991	0.490831205141633	3.4565424722256e-11	0.102962455307215	0.431919585931187	0.351641223143046	0.0361806554197689	0.800269246601569	0.909927011703829	1.48636762341941e-10	0.250661586692965	0.87429970649071	0.899052633820132	1.92587336762176e-05	1.76669026437097e-05	0.000120378002547807
ENSSSAG00000107536	106567925	acer3	alkaline ceramidase 3 [Source:ZFIN;Acc:ZDB-GENE-091204-155]	-0.870521804237651	-0.244853346553226	0.34117460374208	-0.149084382975541	-0.200810466089539	-0.199489072406593	0.0267639758576996	2.74243450336893	2.73513984574019	10.0191126713435	2.89645307658042	0.0022460788460913	0.0957757734743656	0.271003647229928	2.99875981488417e-06	0.00873041561301887	0.113576081528118	0.727571171828671	0.018524590879149	0.442184570519105	0.837170788214818	8.3729048660661e-06	0.051819742084095	0.704859965588152	0.968997757363986	2.04984778522293e-05	2.12474022229363e-05	4.09006723651606e-05
ENSSSAG00000077225	106567924	ENSSSAG00000077225	None	-0.405602932309056	-0.171865590391722	-0.147162118219671	-0.189506648898675	0.00096655256903877	-0.0205257107649951	-0.00593012546646554	0.0236008669972556	-0.523834820756256	0.610412473846785	0.103222177457524	0.437113751126202	0.749505864110754	0.421311748185866	3.474524509303e-18	0.66567013453628	0.482357666443737	0.958631815443708	0.599705213165256	0.925899577131337	0.883382459452213	2.42975517384214e-17	0.800887976554949	0.890279711514029	0.996407446880268	2.05160403981615e-05	1.99183573185861e-05	2.12300145609324e-05
ENSSSAG00000077235	106567923	mmp30	matrix metallopeptidase 30 [Source:ZFIN;Acc:ZDB-GENE-060421-5765]	0.284820516243725	0.150303957342687	-0.0441480355723272	-0.115551091911446	-0.0759212255462627	-0.0637730830299912	-0.0724055650834972	6.53952654857828	6.37700773574542	4.6005743026372	2.0962174991076	0.0352287236316614	0.154696735207762	0.740613155443116	2.22473812731682e-11	0.971038520147549	0.694352321209217	0.101573594758312	0.108708326948393	0.535300731924646	0.965786802601345	9.70076039568149e-11	0.985251745636935	0.94822899132706	0.850622646044019	1.4334702472505e-05	2.12965749034417e-05	3.46513096172808e-05
ENSSSAG00000077264	106567921	dscama	Down syndrome cell adhesion molecule a [Source:ZFIN;Acc:ZDB-GENE-050310-7]	1.10909274456273	1.51584378212403	-0.395587434080135	0.901322492126992	-0.668048428289881	-0.273981062833103	0.0766908884495989	1.57233690216541	1.75162936935804	9.54198853671915	21.2352821183258	0.00282399299885421	3.53230503528867e-05	0.730035232425189	3.39019708014354e-116	3.48987973061305e-13	0.0261826506807395	0.347486210568234	0.0213152908853152	0.00699859349478536	0.963245446830318	1.88082238011442e-113	9.33317580870418e-10	0.537000586983093	0.898750440078419	0.00219856869400173	0.000218949979879264	2.0622706213992e-05
ENSSSAG00000077284	106567919	ENSSSAG00000077284	None	0.402539951484833	0.00380402560697592	-0.0285155123874122	0.0845820396367755	-0.0315786658138008	0.0115735301174703	0.0418177864726236	1.04456628625563	0.639379162333438	1.60028397527618	0.000187261934434882	0.209814238137117	0.989143168890397	0.913880068409601	2.88419246119378e-09	0.155313629409742	0.990366035810768	0.270123645195189	0.365020017252999	0.998014174065226	0.991865087351768	1.06621813051181e-08	0.325508115729807	0.999509407709061	0.88199451954721	1.18735030136764e-05	8.78910802311721e-06	NA
ENSSSAG00000083540	106567918	igsf5a	immunoglobulin superfamily, member 5a [Source:ZFIN;Acc:ZDB-GENE-091204-182]	NA	NA	-0.00790545967552605	-0.00417705064263575	0.00872664503249377	-0.0237798853466556	0.00146573902582343	NA	NA	NA	NA	NA	NA	0.785936616042961	0.293024258105041	0.439925395846211	0.565483788796329	0.738379935912639	NA	NA	0.974421529348117	0.363161478947809	0.626687412659755	0.912187002457663	0.970076693262282	2.74822644293177e-06	1.10552413722194e-05	NA
ENSSSAG00000077296	106567916	wrb	None	0.278575890404567	0.0349939476030374	-0.118317864383742	-0.0694022604643649	-0.0918674324133821	-0.108575509832459	-0.10617499499853	4.36421905066867	3.84724209544055	3.98065413441275	0.164304441716936	0.0496910974219898	0.687172821184621	0.581663866345643	3.72730954104208e-05	0.273757930291341	0.345989016664048	0.16558268237151	0.136882951683549	0.90571085428093	0.932806569070432	9.21266394552426e-05	0.466292318748444	0.841670301608853	0.862940484299825	1.34609223713821e-05	5.81498097348177e-06	4.30703234920548e-05
ENSSSAG00000090349	106567917	ENSSSAG00000090349	None	-0.10562478502283	0.0183399080116332	0.0194540367910436	0.0100707202836627	-0.379826013766817	-0.330909484535517	0.0910505836070206	7.34083375952267	7.08654266660595	0.879517766658698	0.0460794010222989	0.351370894805627	0.83101552388656	0.8378005606375	0.441751385325599	4.14127642029629e-05	0.0246749568857599	0.188694170401781	0.518884751353329	0.953908878200045	0.982664682142989	0.516453685681335	0.00164961562298586	0.533954381362487	0.865642201601089	3.04922715733286e-05	2.72047407864257e-05	1.10387032861939e-05
ENSSSAG00000077325	106567911	si:ch73-1a9.4	mitochondrial intermediate peptidase [Source:HGNC Symbol;Acc:HGNC:7104]	-0.0280072708529132	-0.128224403965523	-0.0122265995194994	-0.00282813107011481	-0.028891760530771	0.00955155012080499	0.012921716801757	3.8999190927948	3.92574190151181	0.0709543536781842	2.30222071670715	0.79068975218638	0.136285590550916	0.716011321987482	0.898170501165345	0.662401031041383	0.200645876813347	0.197811618658842	0.872458256200363	0.508902489421332	0.961193189499407	0.920559232766859	0.798435401104104	0.77061544741797	0.866254227081097	3.9118662069997e-05	7.63282259169972e-05	7.10943862925174e-05
ENSSSAG00000077986	106567912	TNFRSF19	TNF receptor superfamily member 19 [Source:HGNC Symbol;Acc:HGNC:11915]	NA	0.542859811914456	-0.121613517576424	-0.0107345732969466	-0.0559442159713837	-0.0726633297119572	0.0696260095777927	NA	-0.62635976483964	NA	2.9373750867089	NA	0.0935334436191309	0.645720825021648	0.356905411936987	0.396055372300394	0.448396379281913	0.2519331728256	NA	0.436991202623636	0.945606113197139	0.430594697877269	0.587311165096167	0.879289657236393	0.878582424153603	1.43350965980761e-05	1.06306486970081e-05	2.75833567353268e-05
ENSSSAG00000077995	106567913	SGCG	sarcoglycan gamma [Source:HGNC Symbol;Acc:HGNC:10809]	NA	NA	0.125869525891379	0.0195768291768748	-0.01357237442405	-0.0237875539596553	-0.0115691631912415	NA	NA	NA	NA	NA	NA	0.368943223630456	0.123390097122646	0.359052585259534	0.353323984352471	0.886620266442812	NA	NA	0.866294435162217	0.170046186335993	0.552562532784691	0.844114218374374	0.989981702295082	1.23960760509781e-05	1.03493015762897e-05	NA
ENSSSAG00000078015	106567909	slc37a4b	solute carrier family 37 member 4b [Source:ZFIN;Acc:ZDB-GENE-040426-827]	-0.0878677844026919	0.0516953574442639	0.0318766768989604	0.025499421519088	-0.00480812276138875	-0.00197911650227	0.0349893327654449	3.04125928491225	3.53491862643205	0.310985110676823	0.386132113212672	0.578751830831597	0.537520620265305	0.987867154920438	0.40562368715219	0.481766766585634	0.577939338209578	0.133430153853131	0.717495415859608	0.840959929325303	0.999024457152478	0.480363653761472	0.661992624481828	0.915935988517953	0.859455189915551	1.57452578157981e-05	1.25325397490019e-05	3.37985042343138e-05
ENSSSAG00000078114	106567908	nup98	nucleoporin 98 and 96 precursor [Source:ZFIN;Acc:ZDB-GENE-040426-1180]	0.0721080810040024	0.0578558679112725	0.0549577516360991	0.113321794494994	-0.104949020425532	-0.0887563003939738	0.0349809668702559	5.5753260281741	6.51159703033823	0.376466824468746	0.558081448620948	0.54137321969383	0.458976680922883	0.476227921914059	1.48852546792073e-26	0.194283845207531	0.930721536803118	0.476037781909363	0.687831255365998	0.797004974169328	0.904759782166369	1.6888190548905e-25	0.375763479550186	0.989584768736588	0.927837387550428	1.27740162810532e-05	8.43158586465539e-06	2.14814782463645e-05
ENSSSAG00000098285	106567906	ENSSSAG00000098285	None	NA	NA	-0.108259981272176	0.0150461139557642	-0.0419453813205306	-0.0779502897944282	0.0399690070890132	NA	NA	NA	NA	NA	NA	0.683251664071344	0.612828377319955	0.210937038084247	0.04602654218708	0.134949290752581	NA	NA	0.9560321141315	0.677949029962948	0.395967693442736	0.598035033203895	0.859455189915551	1.59535457568035e-05	2.54772083964165e-05	NA
ENSSSAG00000039031	106567903	slco2b1	solute carrier organic anion transporter family, member 2B1 [Source:ZFIN;Acc:ZDB-GENE-051023-6]	0.308992509336507	-0.0172992723828816	-0.0422083572711598	-0.174639774721509	0.189009693815015	0.00684815708866359	-0.0636603082515483	6.36060791727994	6.42692995935697	3.34833170504232	0.0379484224185271	0.0712851724654221	0.84643639728268	0.785196395840685	0.000171720956145917	0.0290813248808176	0.735878838766079	0.589446491381439	0.174621641326457	0.958750751115172	0.974242124749819	0.000390511388419515	0.111770393216636	0.956874960017851	0.948227083967116	1.70507294197184e-05	1.38421551309558e-05	1.12395158919041e-05
ENSSSAG00000099563	100306793	ENSSSAG00000099563	None	0.217366725359076	-0.13712498159686	0.125876255874705	-0.02900746026022	-0.0949623622626431	-0.157030199949566	0.131798629390146	0.897833267562037	1.04203739530433	0.19159914294138	0.251411388818176	0.662858185663505	0.618562919662114	0.551388853328036	0.236516777198195	0.121233596560369	0.0679579654185248	0.129125386976334	0.782418354364492	0.879821871267316	0.923587651819093	0.301674737809772	0.277943467469062	0.646478855919764	0.859455189915551	8.7885799020382e-06	6.30523145377098e-05	4.58396168326949e-05
ENSSSAG00000116633	106567903	ENSSSAG00000116633	None	0.736031066738302	-0.613108523643592	-0.173669229322677	-0.0611974231034456	0.0787002000227268	-0.130992630442773	-0.0270125230168094	0.640732746507397	0.467328620676789	4.57078752130261	5.04106077124731	0.035808842312479	0.0297870339576714	0.55313615283863	0.0948339701697964	0.0902727588453588	0.589880087041424	0.604824481490783	0.110032059613497	0.264011388839097	0.923719779849584	0.134642993030925	0.230054004966403	0.920040081529903	0.949638765140354	7.05493086817919e-06	1.07875341839334e-05	6.70450644559387e-06
ENSSSAG00000039136	100195305	serpinf1	serpin peptidase inhibitor, clade F (alpha-2 antiplasmin, pigment epithelium derived factor), member 1 [Source:ZFIN;Acc:ZDB-GENE-040912-2]	0.169930922206601	0.0753493712967861	-0.391162260083879	0.0414458163083165	-0.166986232404813	-0.2037406256635	-0.0640095327993286	6.09828495957117	5.89864007556006	0.975044993385187	0.323908642843954	0.326633430096215	0.57217063421427	0.0168568462287693	0.133970884184903	0.0261509086957975	0.0274734687503118	0.0928641291510588	0.494206897419474	0.859033262495669	0.588033987916759	0.182896057296651	0.104189923488253	0.544350095114874	0.850552917968922	1.92816466591342e-05	4.4694352209424e-05	3.10400602723402e-05
ENSSSAG00000039344	106567901	ENSSSAG00000039344	None	NA	-0.816902069460467	0.125385343776015	0.050282498893599	0.0329004147402618	0.00971172509955026	0.0190599776847504	NA	-0.192389965679654	NA	7.05958762195028	NA	0.0109186726353128	0.479929741045529	0.0229920730188232	0.513688378547929	0.93745456433187	0.78381631040071	NA	0.163699862571285	0.906653665305776	0.0373398054881232	0.687840741948185	0.991179490351734	0.975993879529742	1.34992149911442e-05	1.43726157618272e-05	NA
ENSSSAG00000104762	106567902	serpinf2a	serpin peptidase inhibitor, clade F (alpha-2 antiplasmin, pigment epithelium derived factor), member 2a [Source:ZFIN;Acc:ZDB-GENE-060822-1]	0.421476370335665	0.310922010897707	0.163953216397693	-0.00441277463347056	0.134969942946789	0.0535290394566523	-0.0010914668042794	0.83183238081577	1.26516552687846	2.56625141490459	3.7820567830694	0.113407368605191	0.058162879698166	0.823205718858917	0.545578456625282	0.010345601948181	0.419795565701512	0.854436038789095	0.239991766668586	0.360028031255522	0.980317776261295	0.616596596487136	0.0578736873558919	0.869906038816321	0.985133774432585	2.13443308447731e-05	2.24492017147712e-05	3.77903949678413e-05
ENSSSAG00000040451	106567899	ENSSSAG00000040451	None	NA	NA	0.0265681420500858	-0.0334212988785298	-0.000740369188634044	-0.016653558901135	-0.00140557601558977	NA	NA	NA	NA	NA	NA	0.495701635532417	4.00283305028724e-07	0.75523968342405	0.809266858954738	0.917565991174908	NA	NA	0.912042614960038	1.2179353721087e-06	0.860382568938534	0.96877161186396	0.993253574136116	1.31685275641968e-05	3.47188475223208e-06	NA
ENSSSAG00000090245	106567897	ENSSSAG00000090245	None	0.103687467840168	0.0445740741418593	-0.0255344814377843	0.0699343218478408	0.0747653188113482	0.00187546058170262	-0.0483827136184658	3.69270074843564	3.62818455824363	0.595418219502458	0.284001749362903	0.442777600131637	0.59675063420766	0.492304654188553	4.17364763052946e-06	0.000979390824987608	0.552077764692015	0.306108792815227	0.604645476901072	0.87041792000547	0.910494838261561	1.14651762681498e-05	0.0128570235872859	0.908032002767481	0.888943375542743	5.99602815569892e-05	4.16056620050535e-05	2.69447805450982e-05
ENSSSAG00000040530	106567894	ENSSSAG00000040530	None	-0.428067877402743	-0.00105174442636688	0.328851229612038	-0.0164096714545421	-0.0358594826622207	-0.0459085906836627	0.00807689376723619	4.85154204913616	5.04092448711764	14.8084370311099	0.000350537079492222	0.000249629222575339	0.9851463486082	0.0162233208964261	0.00557405631509974	0.908101252024741	0.621445643611474	0.429179530654073	0.00478314976476984	0.996917703704039	0.587419295294408	0.0101101575807637	0.951318133808793	0.92704646106727	0.915064604730113	2.29986746789014e-05	2.71425975162107e-05	2.07612814346015e-05
ENSSSAG00000040567	106567893	taf9	TAF9 RNA polymerase II, TATA box binding protein (TBP)-associated factor [Source:ZFIN;Acc:ZDB-GENE-030131-204]	0.398448702171149	-0.0401300392274548	-0.098767965560441	0.0106539922366888	0.0298675410053959	-0.0205323558827461	0.0113789889466984	3.5066289599035	2.97887569968467	6.84045523441943	0.213912751080732	0.010785934837284	0.645978967010044	0.461865993569931	0.341398982942183	0.120255436868287	0.894870125152368	0.763590524008107	0.0495526823424367	0.891685854339782	0.899070950107143	0.414446867314457	0.276428654580673	0.98218391463809	0.973173700194112	1.90432061559143e-05	1.99825671000737e-05	2.10914600055383e-05
ENSSSAG00000040632	106567892	siah2l	seven in absentia homolog 2 (Drosophila)-like [Source:NCBI gene (formerly Entrezgene);Acc:378728]	-0.292523777575393	-0.220935764595449	0.035948429413825	-0.0581024379013992	-0.0823824739249251	-0.0517058310161185	0.10648950392968	1.05849941720447	1.91519939236254	0.782398297972879	1.83430591153963	0.37926072589679	0.182480222920707	0.931895121099508	0.031355225470701	0.210636983385328	0.717004192564129	0.08157003817343	0.54578646197204	0.571316175209648	0.994831200100804	0.0495593555067689	0.39555369317287	0.953622043280706	0.843280870493094	6.64791125710666e-06	7.72779456618037e-06	3.00828709796526e-05
ENSSSAG00000040669	106567889	rbmx2	RNA binding motif protein X-linked 2 [Source:ZFIN;Acc:ZDB-GENE-050626-88]	0.181185097139581	-0.0815134726089609	0.0418491143068667	0.030920176260214	0.080011575235289	-0.0299843470827383	0.00408473699411793	2.89103740244216	3.2705976474917	1.50726178326963	0.542800025880303	0.223430844622885	0.465154236595945	0.904098913168795	0.0078557798272721	0.172925334591906	0.894870125152368	0.876974251439099	0.381450836292153	0.800229560746054	0.989957276776358	0.0139305717231656	0.349170893985556	0.98218391463809	0.988836224021883	9.36404366316212e-06	9.68937255242506e-06	1.04654819331727e-05
ENSSSAG00000040678	106567889	ENSSSAG00000040678	None	NA	-0.0633406045763679	NA	NA	NA	NA	NA	NA	-1.12354147830371	NA	0.0240299369057309	NA	0.877512113708571	NA	NA	NA	NA	NA	NA	0.968323501452122	NA	NA	NA	NA	NA	NA	NA	NA
ENSSSAG00000092615	106567891	slc25a14	solute carrier family 25 member 14 [Source:ZFIN;Acc:ZDB-GENE-040426-749]	0.265959071062195	0.0574036534819485	-0.132574126762744	0.189676534494532	-0.095716804591248	0.0268935943245705	0.00885971121036499	1.52342089068669	2.0394795741982	0.950006944776301	0.164659902646722	0.33287867178062	0.686853123053409	0.645720541703521	6.01858288068941e-17	0.105740276347214	0.549753973197561	0.602622757227243	0.499949775884595	0.905579641085587	0.945606113197139	3.89240332273679e-16	0.254799054423476	0.90784867208754	0.949537640607518	1.17985052660226e-05	1.58228388853668e-05	1.32354087534597e-05
ENSSSAG00000094498	106567888	pof1b	POF1B actin binding protein [Source:ZFIN;Acc:ZDB-GENE-030131-4287]	-0.0808445491708592	-0.0077778389912725	-0.150359302901919	-0.165484742142626	-0.0783106591113558	-0.142244627911224	0.0222276889317925	6.88022611922661	7.18310690700876	0.862656275047491	0.0152174203083503	0.356002589303955	0.902380252198316	0.312734401382134	2.51090532857732e-27	0.731682590589338	0.172827934047591	0.388435175218743	0.523307604802981	0.974731463720529	0.852608281810989	2.98872686498569e-26	0.844554624525385	0.755275518971672	0.907051699345664	6.76310074693034e-06	2.50590628562082e-05	3.64210243625933e-05
ENSSSAG00000090549	106567887	ENSSSAG00000090549	None	0.648244376170792	0.466927229300614	-0.162328638723871	0.295389654453237	0.0798163458494141	0.0309141524575245	0.0171460830837984	2.62328947886133	3.30588447854507	2.48525524696649	10.5692303520421	0.119225365445375	0.00219904884451596	0.251161620379587	3.0268154521481e-41	0.0373851538075546	0.316577892957293	0.925711468209186	0.247809152814533	0.0728203813252863	0.832277253127648	7.42733945565572e-40	0.130563241287582	0.831978699876779	0.993651197598039	3.57710803199803e-05	2.6516231772601e-05	2.57199699714956e-05
ENSSSAG00000040880	106567885	si:ch211-284e13.4	si:ch211-284e13.4 [Source:ZFIN;Acc:ZDB-GENE-060526-161]	NA	NA	-0.0611645404329424	-0.0277122313600405	-0.00499740890517837	-0.0198523782197185	0.0168708767695369	NA	NA	NA	NA	NA	NA	0.243451102658933	0.000110976034269128	0.579977305689366	0.437691822579015	0.698705790342253	NA	NA	0.825953744454191	0.000259065897781573	0.738747024135544	0.874925271533997	0.964384822539518	4.29149365680065e-06	9.83825127387579e-06	NA
ENSSSAG00000040895	106567884	si:ch211-284e13.5	si:ch211-284e13.5 [Source:ZFIN;Acc:ZDB-GENE-060526-162]	0.0597392542310225	-0.0104584807147508	-0.0571227222241957	-0.00169734605227755	0.0559126911873187	-0.0116582142463733	-0.0134329956181163	2.90523372961901	2.70557128383688	0.121175391976732	0.0117848050975239	0.728747012042416	0.914042868303703	0.655830039573102	0.5705067419334	0.114729826660308	0.941784524337273	0.762907723940312	0.830372855262442	0.978073580450654	0.949227688855806	0.640008149377563	0.268303363953608	0.991870349454723	0.97296986592931	1.49530266650179e-05	1.23084274314601e-05	1.76849047698968e-05
ENSSSAG00000040944	106567882	gucy2d	guanylate cyclase 2D, retinal [Source:ZFIN;Acc:ZDB-GENE-011128-9]	NA	NA	0.0932374999519305	0.00159958197080928	0.00366452669971428	0.0141380217595449	0.0141933686210505	NA	NA	NA	NA	NA	NA	0.00196520020637159	0.790075769490303	0.908968129187583	0.238732628633817	0.0701209736403542	NA	NA	0.576094808430004	0.832121250977258	0.951852266871954	0.793725661576041	0.842007882226108	8.22662923797217e-06	1.17328627524067e-05	NA
ENSSSAG00000041771	106567881	slc12a9	solute carrier family 12 member 9 [Source:NCBI gene (formerly Entrezgene);Acc:793341]	-0.439853268265594	0.137618857586536	0.177190437915237	-0.0907027305454624	0.0111539433924259	-0.0246701838094521	0.117245203007782	1.58145149733419	2.16007094765648	2.62811211464749	0.859287501104467	0.109220866023521	0.358955445922389	0.723009260737229	0.0164387976070393	0.960649317172193	0.863330987663082	0.157444431947094	0.23387428520927	0.733280832033255	0.961797843907482	0.027468557003687	0.9798470409114	0.977285130724348	0.862315843376102	2.28082469824709e-05	1.10348761084163e-05	2.55889261865015e-05
ENSSSAG00000100239	106567880	ENSSSAG00000100239	None	0.0177294510573791	0.00631296812750993	-0.384763282090214	0.113254595239684	-0.150809497746393	-0.108429946241944	-0.0396758931525985	2.49468690315517	2.93612118949681	0.00951344080805161	0.0024486450386183	0.92256256558388	0.960755942451528	0.194541209355535	2.08531815422256e-09	0.0158513986781987	0.25839960379588	0.692994375595662	0.955245018186913	0.991111690004018	0.802211700344764	7.8084719798898e-09	0.0758110371566025	0.804075749862059	0.963213072020038	4.69994891850063e-05	3.42979736486264e-05	3.3304533905948e-05
ENSSSAG00000041856	106567879	gnb2	guanine nucleotide binding protein (G protein), beta polypeptide 2 [Source:ZFIN;Acc:ZDB-GENE-050320-65]	-0.598897713774773	-0.0788992053090823	0.0520737908676563	-0.100660839628153	-0.13621415220564	-0.0973190965269262	0.0680210119403708	4.55066332776282	4.88764257296271	11.812122100385	1.01985532057525	0.000966866332454417	0.318031459057911	0.723011679711835	5.14580324141604e-06	0.202182617934744	0.730642656482987	0.203641463522365	0.0108954029503425	0.702200646164438	0.961797843907482	1.39772474335774e-05	0.385481948722453	0.955958913106528	0.866254227081097	1.09513256300344e-05	6.8698343242626e-06	1.0312750111988e-05
ENSSSAG00000041927	106567878	mink1	misshapen-like kinase 1 [Source:ZFIN;Acc:ZDB-GENE-060526-45]	-0.451519849994284	-0.0630707172272053	0.193002957936187	-0.106647269566317	-0.20799512020022	-0.230086167053384	0.0543526780100363	6.06764023973486	6.57878621751268	19.0154648703114	0.89985638032666	4.10838669131382e-05	0.34796079440627	0.162858744045175	1.96082431267947e-14	4.79667260239192e-05	0.000336710823241941	0.174145949879428	0.00155568719125354	0.724737245035663	0.78744887230634	1.06544151439844e-13	0.00181439354960042	0.255099091966105	0.863958911532465	5.00653637094473e-05	0.000181484286198689	3.58838696959761e-05
ENSSSAG00000046686	106567877	pld2	phospholipase D2 [Source:ZFIN;Acc:ZDB-GENE-060216-4]	-0.64345052273343	0.108810475157884	0.314119291228434	0.0704515320074788	-0.195999491934098	-0.134095869000223	0.248038421364008	3.5636891024026	4.3771266190744	6.0235040100373	0.233141625764084	0.0164672670056768	0.631685675488656	0.250196574263195	0.0613250681088685	0.0260882788234178	0.337163329304783	0.0101849288149952	0.0655139427404471	0.885716425725361	0.832249377449336	0.0908168055711048	0.104027011808378	0.838690769106966	0.842007882226108	5.98957205027748e-06	1.0509451474831e-05	8.34037445737513e-05
ENSSSAG00000048761	106567876	chrne	cholinergic receptor, nicotinic, epsilon [Source:ZFIN;Acc:ZDB-GENE-040808-32]	-0.422556336335736	-0.116212965051542	0.152784523533747	-0.097604755283617	0.00542245678462993	-0.172575235887161	-0.0922442228824041	2.54010699006723	2.14261223709557	6.65643100105604	0.354062568045619	0.0118534701222653	0.55484640056086	0.567314116350021	1.06383178978463e-05	0.675506343894892	0.0957703561997215	0.0529050804008892	0.0527721157876492	0.849854199519414	0.929259066062422	2.79329727093461e-05	0.807595033569249	0.686405024400924	0.842007882226108	1.49325524539724e-05	6.24552068044821e-05	0.000122532488632408
ENSSSAG00000049241	106567873	ENSSSAG00000049241	None	NA	-0.547505031025302	-0.14281565921455	0.0858562353960881	0.102549530608918	0.0495147911183	-0.0510492800886655	NA	-0.708118831870622	NA	1.52751650715698	NA	0.22299179375829	0.338046775316648	2.97787061628903e-05	0.0433094895959661	0.463101828979025	0.910963748540698	NA	0.615895951304406	0.859370656880051	7.44467654072259e-05	0.143490329040469	0.884519409905054	0.99222342987679	1.36504682159444e-05	8.01277638260009e-06	2.19386596657061e-05
ENSSSAG00000049316	106567872	ENSSSAG00000049316	None	0.185630846101357	0.0990678704519077	-0.0661328622112833	0.0931062726548362	0.162170336501815	0.0996966782630189	-0.0753122077456085	4.56511048715632	5.18185008127404	1.637067820916	2.87125450906798	0.204707413135347	0.0971866031652308	0.896690543830636	0.0168628280028149	0.00664266355617675	0.163175561109514	0.376239889067892	0.359250898452419	0.445522835857253	0.989116618673796	0.0281120571356046	0.0437059403455562	0.749233594730982	0.904803497092242	5.87851350921313e-06	1.18137196166335e-05	7.67680532606883e-06
ENSSSAG00000050926	106567870	ENSSSAG00000050926	None	-0.148189451340605	-0.103038339483578	0.103842296542815	-0.121726425763426	-0.0421873757113271	-0.0677820357619101	0.081379674617482	5.14897364892883	5.22194024442532	2.76770617170281	3.17938965222823	0.10039442929476	0.081417440438682	0.522265209927611	4.6835834610958e-19	0.916468297961533	0.944552111219286	0.104028169259862	0.221008781201497	0.415003111627234	0.918761954395975	3.45647917660974e-18	0.955767625074034	0.992219061427356	0.850622646044019	1.17324735084379e-05	1.56579974739147e-05	2.34614143505649e-05
ENSSSAG00000051058	106567868	ENSSSAG00000051058	None	NA	NA	0.0326732428119084	-0.0104220243935683	-0.00733416147113581	0.0148944358769013	-0.010417738488466	NA	NA	NA	NA	NA	NA	0.553911284721292	0.0425882373814139	0.753946993779727	0.227609754889348	0.973054358044684	NA	NA	0.924706083060317	0.0653365552645288	0.859557417242148	0.785370598266113	0.997161983234547	4.09053437933049e-06	9.72149441233032e-06	NA
ENSSSAG00000115504	106567865	ENSSSAG00000115504	None	0.266882821176734	0.0761461555295552	-0.0996839310449262	-0.0874244656749132	0.0167372543606925	-0.00324490196319793	-0.0904622280084633	6.11060016794265	5.81006773309666	5.99525339770565	1.66972977999613	0.0167026192848249	0.202987335289716	0.496739197473924	7.80492180845245e-09	0.0320903166556077	0.206831434488984	0.0278488184887507	0.0660385599352793	0.595813615087281	0.912042614960038	2.78342096914067e-08	0.118848425075141	0.774631377775002	0.842007882226108	2.02203609570063e-05	1.93052648474652e-05	3.12437937643545e-05
ENSSSAG00000051861	106567864	trpc2b	transient receptor potential cation channel subfamily C member 2b [Source:ZFIN;Acc:ZDB-GENE-050712-3]	NA	NA	0.0575474567875581	0.00812844269992334	0.0593256345814601	0.0535747798300499	-0.0155348067588811	NA	NA	NA	NA	NA	NA	0.218233434022295	0.450291818357617	0.208154076913892	0.717402167226962	0.576285667476704	NA	NA	0.815260647445444	0.524915366548803	0.392441788035057	0.953622043280706	0.945385079977942	8.05324428050221e-06	1.14132777806817e-05	NA
ENSSSAG00000051898	106567863	ENSSSAG00000051898	None	-0.132468665600376	0.00712883127051414	0.0492356376408516	0.289927433327199	-0.2666936718315	-0.234734263421283	-0.0679606987767594	5.5370953858075	5.73621103750647	1.31539788691508	0.00396183070339557	0.255097804228388	0.950094662144593	0.991600169452094	8.52572981362756e-53	4.77994403207252e-06	0.00304839522346557	0.167365871333609	0.417651075568707	0.988072827380463	0.999432714234496	3.52065735993164e-51	0.000379618791592813	0.3740146447252	0.863313290154347	7.53343515643263e-05	0.000124630162047743	3.80328900298805e-05
ENSSSAG00000092032	100380330	ENSSSAG00000092032	None	-0.0909380638613995	0.364594282011328	0.547530981142368	-0.137353965635584	-0.0140875178898066	-0.0472483446097609	0.0700459337769277	2.73792732852523	2.38460218869502	0.107914235321028	2.02964397890587	0.743454956591609	0.161320731226639	0.00811704082141221	3.35367175598326e-10	0.807788527808039	0.939017640195652	0.16548002990281	0.841256995637048	0.544580661208408	0.576094808430004	1.33908996369082e-09	0.892903628171917	0.991179490351734	0.862847698390795	1.27011529000252e-05	1.01996361460252e-05	3.49674216032551e-05
ENSSSAG00000052295	106567862	ENSSSAG00000052295	None	NA	0.733566352896423	0.0182194617383526	0.0019247916189157	-0.00949603546076458	0.0301555166487802	-0.0212898604267207	NA	-1.33142356947869	NA	2.55089977051546	NA	0.117333010726023	0.605957219072403	0.808979615705289	0.822224253596497	0.584114015360365	0.822739699911039	NA	0.481349838315487	0.937572259892872	0.847409689393565	0.901746301826311	0.918673134660655	0.981632902568078	7.4993897077709e-06	1.65121213898727e-05	NA
ENSSSAG00000052321	106567858	ENSSSAG00000052321	phosphoribosyl pyrophosphate synthetase 1A [Source:ZFIN;Acc:ZDB-GENE-011212-5]	NA	0.769924132627621	0.150263532409098	0.178938373843498	-0.109972768555903	-0.153163535809757	-0.141008217680891	NA	-0.356163439393338	NA	0.781643212859929	NA	0.381616898807497	0.547030156734165	7.03834935601538e-07	0.158136770342877	0.140585359150939	0.152480935817069	NA	0.746847218011842	0.922566526637734	2.09248224097755e-06	0.329476708688039	0.728820090506222	0.862315843376102	2.20255073111825e-05	4.90831517742196e-05	1.57711649113083e-05
ENSSSAG00000052747	106567857	ENSSSAG00000052747	None	0.0702666407122475	0.00184255207490498	-0.0348278316027479	0.0768495214032261	0.0247483735839355	-0.0123870000619601	-0.0477339016707079	3.20915570529492	3.27967210473642	0.307807002240119	0.000533492904357158	0.580694575216609	0.981676137328314	0.989733634092231	3.25238040029417e-06	0.240439993518197	0.947320367543798	0.562411541091207	0.71905903391255	0.996129802879964	0.999024457152478	9.04673170493102e-06	0.430497799432955	0.992957587560451	0.944060126208843	1.38395710612883e-05	1.71498725272028e-05	1.27405505880963e-05
ENSSSAG00000052872	106567856	ENSSSAG00000052872	None	-0.297744770627578	0.0227300312215406	0.202665227169813	-0.00671857881084303	0.0174027038433318	-0.00386220840399875	-0.0131847339695534	4.76114624032626	5.45396148170727	6.4839887372047	0.116313410493222	0.0129548596195713	0.734678268311884	0.386056762627174	0.662683453811666	0.0732296491974469	0.398095049929266	0.716433933491235	0.055868273351214	0.921655817432059	0.871410629952723	0.722453866428689	0.200780684184532	0.861971782330934	0.967446645423498	1.28228176589108e-05	7.01494628978605e-06	1.16811620576089e-05
ENSSSAG00000119755	106567855	ENSSSAG00000119755	None	0.203376014458986	-0.11464396770758	-0.251110453232675	0.0821669486013183	-0.173260354286152	-0.194252993369852	-0.0336615144806585	5.28964238234051	5.14615957490229	4.08939706111495	3.11573119324498	0.0467514590291116	0.0844245996374935	0.186615878718204	6.35613016864822e-05	0.00194157719458912	0.0203689747613808	0.410857273511359	0.131170952322948	0.420329145747618	0.799625722191551	0.000152853789958446	0.0200766004886201	0.519469922628685	0.912168914859926	4.24229112317553e-05	5.22573423913008e-05	2.07049114939955e-05
ENSSSAG00000078584	106567851	ENSSSAG00000078584	None	NA	NA	-0.02243469663168	0.0142672752644233	-0.0133785235303386	-0.0306258353237632	-0.0118061447196395	NA	NA	NA	NA	NA	NA	0.489613841015484	0.577234861462293	0.438515085600135	0.287668962234458	0.844084719950708	NA	NA	0.909927011703829	0.646173543595057	0.625306667043144	0.81885543384407	0.98475563992717	4.71900266921417e-06	7.68836671040756e-06	NA
ENSSSAG00000066511	106567850	ENSSSAG00000066511	None	-0.046611386773967	-0.102529050636956	0.258147498263684	-0.00538691201300878	0.0566731092676998	0.0160909662149633	0.0263384584163964	4.73338648818773	5.06516020273062	0.210791334489072	1.98978002277981	0.647487598264703	0.165339720614699	0.662604800615826	0.665179452565942	0.0105885908474554	0.195795487686214	0.790530652536547	0.770945478294927	0.548284445772931	0.950836398544527	0.724700291559206	0.0586926234637408	0.768329192068507	0.976429832831022	1.08995904421422e-05	1.54766597412005e-05	1.55665815522293e-05
ENSSSAG00000090171	106567848	ENSSSAG00000090171	None	NA	NA	0.111901853616495	0.00070374069306154	-0.0116802336203612	-0.0251244339438203	-0.00328318090797067	NA	NA	NA	NA	NA	NA	0.0257363273071201	0.658995979432811	0.151841543741998	0.0848069746427208	0.924776943407587	NA	NA	0.60532978504672	0.71914756602677	0.320904848737018	0.669735871219896	0.993651197598039	7.12647431283895e-06	5.84413405444065e-06	NA
ENSSSAG00000081951	106567846	ENSSSAG00000081951	None	-0.180007917601334	0.018283541353926	0.176767168068908	0.100537152007045	-0.123637839544366	-0.0741627719877798	-0.0487378434561121	5.26305875634234	5.81809996391522	3.731381626607	0.136583207130808	0.0572109326610901	0.713460503111289	0.0624025952007588	3.75799224094809e-12	0.0372435282454478	0.587482860540761	0.778829482038723	0.150474022638483	0.914578537148696	0.691843516169652	1.7313267900288e-11	0.130234974078354	0.919300327085817	0.974897542595428	1.1305753981564e-05	1.01991300760821e-05	1.70536829946839e-05
ENSSSAG00000070285	106567847	ENSSSAG00000070285	None	-0.0915684355459187	-0.0717079383268049	0.0601179121054694	-0.026417546641909	-0.118280724375651	-0.125684670425647	0.0290423830680231	5.58288534816717	5.75450079865589	1.58522084814424	2.25385258017777	0.21194965148695	0.140368841429791	0.845119297453527	0.00275311025059329	0.0718471664661449	0.181760731615556	0.214928380277003	0.367451592241341	0.514681117897762	0.983258364431373	0.00525185929101067	0.198578305582962	0.759214670837353	0.869862313270788	1.30823459707219e-05	1.58481777247555e-05	2.37363877202982e-05
ENSSSAG00000071283	100380405	ENSSSAG00000071283	None	0.0645113493142508	-0.254513825195949	0.00666840905817256	-0.00806120226381601	-0.144734251811216	-0.128190465836993	-0.00221777670634804	5.83874336717452	6.15931410564099	0.732186203442561	13.6107336165259	0.394925167711043	0.000611595313258957	0.952428300852541	0.0496229973254312	0.00103488994876249	0.087739563228194	0.607952862525192	0.560681793089584	0.0388378759647909	0.995632329497914	0.0751381803574822	0.0133475698243356	0.673095340202942	0.949638765140354	4.86816354393726e-05	5.10786807430637e-05	1.93684744642773e-05
ENSSSAG00000072494	106567845	ENSSSAG00000072494	None	-0.62256097313974	-0.481841530731387	0.248068812027538	-0.379665966457067	0.185531796720458	0.085833695065249	-0.0624789748980117	4.64071916763273	5.22092535568467	20.0489188446613	28.187926378963	2.67787042747192e-05	3.3838699421664e-06	0.55941599119813	2.36349162287213e-34	0.0014229932985769	0.204340803178847	0.830269921832585	0.00119977996376858	0.00176447370420963	0.926727115807482	4.13692086527414e-33	0.0164618263733829	0.772754488470637	0.983048892517034	2.5713082302922e-05	3.4589417990204e-05	1.21931832704248e-05
ENSSSAG00000088773	106567843	ENSSSAG00000088773	None	-0.124297755903163	-0.447746002560316	0.285997318541218	-0.34221943868265	0.0950124469303937	-0.00220730265181146	-0.000992219145176776	5.09204188517128	5.55870053195465	1.24378584476746	9.89117433739077	0.268335141632261	0.00298428183058999	0.439398136462373	8.92571086583281e-53	0.00249000881333181	0.323346103578658	0.90635004581834	0.432368570792955	0.0843475826218554	0.890755531535773	3.67789248594274e-51	0.0233278358723304	0.834469685497947	0.991968199734848	3.75192193517257e-05	7.66538043379109e-06	1.39985298852398e-05
ENSSSAG00000118091	106567844	MTMR2	myotubularin related protein 2 [Source:HGNC Symbol;Acc:HGNC:7450]	0.30300579455428	-0.0468867321939708	-0.152385883896718	0.105897689191231	0.063453914766745	0.00746877300339488	-0.0119136950665357	5.1135961696936	5.2784034289188	7.7401597683352	0.757657222652361	0.00684118076140863	0.388749770131901	0.526838780045825	3.06377844932601e-08	0.0287171831536421	0.448396379281913	0.830269922181719	0.0372151367186855	0.751034830919344	0.918913222770957	1.03587209892422e-07	0.110838250768443	0.879289657236393	0.983048892517034	1.79973653063332e-05	5.9054229898279e-06	2.48589494070111e-05
ENSSSAG00000073456	100194863	ENSSSAG00000073456	None	0.407672422100036	0.0483041340018544	-0.19083390196133	0.218275641866566	-0.0514905399704766	-0.060313440981143	-0.100180562138147	4.84600307329356	4.73296906979095	14.5706223896372	0.502185647015372	0.000277325389629363	0.482249772199595	0.306053477312445	7.77335170719357e-55	0.896552003825593	0.842875670647364	0.0337105018187365	0.00509191292536419	0.809184693000971	0.849704606289556	3.54242742084964e-53	0.944856171198516	0.973018114366136	0.842007882226108	1.31931797852026e-05	1.42412012960651e-05	3.24933525957578e-05
ENSSSAG00000052702	106567842	SESN3	sestrin 3 [Source:HGNC Symbol;Acc:HGNC:23060]	NA	0.103810470009297	-0.0130051212271736	0.0287467320903942	0.0694627788434359	-0.0492733042832296	0.0494999528863966	NA	0.0875599151249126	NA	0.164081511612938	NA	0.687373528409348	0.939387815112972	0.149348434855316	0.231791106305041	0.529060309118493	0.41332482287307	NA	0.905885958631947	0.994831200100804	0.201311950641273	0.420400054456408	0.903338468651031	0.91253983950086	2.30177749313823e-05	1.44809637153994e-05	2.76387810166759e-05
ENSSSAG00000073512	100196400	ENSSSAG00000073512	None	0.366015017163819	0.0610801252967427	-0.174111584220539	-0.0695889485742338	-0.06302947468639	-0.0444138010895187	0.0157961290544923	5.25524118242353	5.05626684741522	7.61932704261579	0.94675077417792	0.00726843555139566	0.335824970094069	0.0874479392530195	1.05306016874842e-08	0.994800680468532	0.676460512802604	0.68277859469039	0.0386580277721052	0.716511759037727	0.728166416273262	3.71668294852385e-08	0.997380111792132	0.942627076920523	0.961177056149656	9.45881099064322e-06	1.27250312784602e-05	1.37218138683258e-05
ENSSSAG00000073546	106567841	ENSSSAG00000073546	None	0.374294374921864	0.255167941001563	-0.176276557006377	-0.083668464914826	0.0545643868779502	-0.0346736145068807	-0.0369617031730831	5.01109597614606	5.17147922616856	2.14306212712281	4.77031670776605	0.14750376313819	0.0342847728159308	0.4435624210461	8.48248451325739e-06	0.0298683402299629	0.529071276571476	0.397612836651199	0.286661404625537	0.281065292115011	0.892429571284923	2.25008320398789e-05	0.113710598110689	0.903338468651031	0.909087710744184	2.01984564151188e-05	4.7751213787305e-05	1.31327609071669e-05
ENSSSAG00000073984	106610967	ENSSSAG00000073984	None	-0.912101741922318	-0.233940822599343	0.302401646585835	-0.244142780128271	0.0079569353611677	0.00245060638823124	0.118144904833323	3.40562591355908	3.82725519570508	20.8518034141378	3.10284713730103	1.92771053970565e-05	0.0850482118594936	0.140195150642359	1.44472346493865e-25	0.588601707082113	0.39615636482628	0.0251827181250568	0.000979752522670907	0.421237840367472	0.771849643348658	1.53921553681746e-24	0.74494721110571	0.860808630615316	0.842007882226108	7.59009334823269e-06	4.38521634840351e-05	4.80759316192364e-05
ENSSSAG00000073991	100195838	epd	ependymin [Source:ZFIN;Acc:ZDB-GENE-980526-111]	NA	NA	0.0775023863120693	0.00596097695992511	0.0164556537796639	0.0226952230241622	-0.0200393374456533	NA	NA	NA	NA	NA	NA	0.10254981383095	0.176256975597661	0.893422851807353	0.545536677765319	0.306324341479507	NA	NA	0.745286536492111	0.232972515654793	0.943662788123875	0.9070249760471	0.888943375542743	3.99257924180407e-06	3.19724704442141e-06	NA
ENSSSAG00000073994	106567840	ENSSSAG00000073994	None	NA	NA	-0.0878802116715811	-0.0197361008800867	-0.0318107851089994	-0.0119222957519161	-0.00841468041782117	NA	NA	NA	NA	NA	NA	0.527118576220701	0.552699239755787	0.597692100152391	0.748720071851612	0.95542840815614	NA	NA	0.919359353823967	0.623140368127977	0.751433709729162	0.959404054363151	0.996396725749516	6.02508291257677e-07	4.47794126095073e-21	1.76605312624984e-06
ENSSSAG00000074022	106567840	myo1ca	myosin Ic, paralog a [Source:ZFIN;Acc:ZDB-GENE-070705-190]	0.356562351170948	0.231038652953648	-0.238286129259443	0.152423914430657	-0.0899067045477899	-0.183655686845561	-0.027501220212903	4.60602303162649	4.67033757316989	8.03545364600901	4.08092402235711	0.00590388194398626	0.0494353418093754	0.224221791312692	3.17807775727308e-11	0.358841435571265	0.069486123626469	0.610303871772319	0.0338798910541953	0.334699004979629	0.816981741047959	1.36985493242218e-10	0.552374543737656	0.65084378362446	0.949638765140354	8.1440560580003e-05	8.38989902111998e-05	1.91178015599542e-05
ENSSSAG00000074243	106567838	ENSSSAG00000074243	None	-0.162800750582992	0.144076309325044	-0.032027528553233	0.187546884679421	-0.3279868179503	-0.257562410792764	0.136588196601247	3.77395745879428	4.71302609766509	0.919603713021595	3.72725443096313	0.340687717898728	0.0599400076907328	0.788795882072587	3.50879491215267e-11	7.75565140245462e-06	0.0401972404171739	0.0350539291089615	0.507867049747254	0.365088261873152	0.974975087512556	1.50765146747339e-10	0.000526394212209154	0.587984781143516	0.842007882226108	0.000136921223221805	4.06692982247455e-05	2.60374001165262e-05
ENSSSAG00000074284	106567837	ENSSSAG00000074284	None	NA	NA	-0.00153146812107979	0.0250449825573993	0.00409680877702411	0.0192120462725978	0.014552094479178	NA	NA	NA	NA	NA	NA	0.848467926766379	0.0436930457093642	0.994199915546657	0.529729170914294	0.391968129952043	NA	NA	0.983486425555554	0.066876041173709	0.997219815936325	0.903411051839599	0.908150765533016	8.97432065140437e-06	1.05602937660987e-05	NA
ENSSSAG00000074848	106567835	ENSSSAG00000074848	None	0.375754810647104	-0.0331323485233922	-0.570515211109319	-0.430099272406358	-0.168247160991235	-0.184433657566926	-0.0332101448849951	3.77274083649611	3.33897706461917	3.8130220687545	0.0340774802221824	0.054620681329198	0.854386845322501	0.0525879987930209	6.0720740277478e-36	0.04659174849825	0.0992856347713577	0.802279232732022	0.145663416143866	0.961256603279937	0.673492336499445	1.1529711993164e-34	0.150509040718397	0.6907768264354	0.978440913076585	0.000189340358581921	0.000132761697130323	1.0315707681752e-05
ENSSSAG00000074851	106567834	mpzl2	myelin protein zero-like 2 [Source:NCBI gene (formerly Entrezgene);Acc:100196054]	NA	0.0704378913079771	0.236456740411711	-0.0286332152711213	0.00919409318350905	-0.000142456671173907	-0.0806682081865852	NA	-0.631033004604609	NA	0.0577234489061246	NA	0.811238081190425	0.159050006284195	0.0993246288478863	0.95502120757747	0.724962502916942	0.0866347656864505	NA	0.948143938872504	0.786529349287966	0.140383502890898	0.976734933502513	0.955017339844341	0.847872895576472	8.66096235610184e-06	6.6881471244937e-06	NA
ENSSSAG00000074852	106567833	ENSSSAG00000074852	None	-0.106496360118086	-0.0307058146123486	0.331477620254908	0.02423986320722	-0.084227416188337	-0.0918930197688423	0.0488974067993304	3.66479808409266	4.00942339282848	0.563244479232407	0.295381301713411	0.455324958324111	0.589514106358799	0.163564874649484	0.439686762597149	0.607562104539416	0.988901839082363	0.372567827739713	0.615473958850398	0.866753051971629	0.787674626951425	0.514369820677797	0.758231110540087	0.99939707482108	0.90355335771125	1.78353509084642e-05	2.12951550029812e-05	1.8829071635022e-05
ENSSSAG00000099039	106565683	ENSSSAG00000099039	None	NA	-0.437082049961977	-0.0915136562902953	-0.028686904450248	-0.0322522564021029	-0.10163970897471	0.0576480925868438	NA	-0.810231362754419	NA	0.986906886152296	NA	0.325888920784671	0.470565041314396	0.0343008807860764	0.146380766083947	0.0669781496073275	0.303020288823841	NA	0.708952566321569	0.903521189694731	0.0537425391491079	0.313444969832383	0.645113385204864	0.888505863900313	9.42010311235874e-06	2.18187465567603e-05	NA
ENSSSAG00000090262	100306793	ENSSSAG00000090262	None	NA	NA	-0.0767723373991815	0.0864387676390646	-0.0547759238109276	-0.066776061843691	0.00748522617291236	NA	NA	NA	NA	NA	NA	0.889291170722523	7.69716669001223e-06	0.975987551428311	0.936251492066865	0.917889896391628	NA	NA	0.98807262111451	2.05257778400326e-05	0.987701672624008	0.990923112041573	0.993351386280309	2.34338253257928e-05	3.24889048118147e-05	2.34367666878976e-05
ENSSSAG00000074854	106567832	ENSSSAG00000074854	None	-0.398937434196288	0.112940616685659	0.545447422649963	0.0164340757947714	-0.0830407104655597	-0.0126008729629778	0.032619504705738	3.45288632153784	3.98413560006505	4.5094281561447	2.53763277919225	0.0370363147453816	0.118264392601982	0.132157361612984	0.602624527428988	0.483152551961563	0.842821973702699	0.839675583024624	0.112541759330931	0.482626140091553	0.764732824235649	0.669123095732919	0.663096217162219	0.973018114366136	0.984637393494051	1.50863157714371e-05	1.99270436994526e-05	1.00512603076314e-05
ENSSSAG00000106124	106600971	ENSSSAG00000106124	None	NA	NA	-0.0324295078180927	-0.0122450480064931	0.00197468774366692	0.0195136469867343	-0.00493151978138091	NA	NA	NA	NA	NA	NA	0.4006311656905	0.127495746799544	0.821134208747096	0.736725521771457	0.53799098918682	NA	NA	0.875651537206369	0.175030023937977	0.90100729987129	0.957114994496314	0.938308786935422	3.4168844698653e-06	1.30013151168852e-06	NA
ENSSSAG00000074856	106567831	TAGL	None	0.21412388242596	0.26495922889746	-0.145224998876017	-0.143632559673303	-0.289562029578397	-0.110991257752922	0.0115458952321381	6.5405089750562	6.14926373195673	2.14173692630117	5.08964908616781	0.147555301604885	0.0290496441445797	0.248274334227504	2.52255656239669e-13	3.94591165966516e-05	0.604357166660801	0.926067170817079	0.286722867833089	0.260658246611883	0.831272764298858	1.26557621505302e-12	0.00160179743724265	0.923139233860399	0.993651197598039	5.45415858785017e-05	1.3771871066348e-05	3.00534250200226e-05
ENSSSAG00000074862	106567828	ENSSSAG00000074862	None	0.735087503372743	-0.177192272610764	-0.144203083502615	0.0375217824584331	-0.327271363230468	-0.167731661615352	0.0126885209338283	5.66609894164155	6.10030490237728	13.9788194302052	1.94071607342703	0.000362278724085078	0.170584396670305	0.799621133481685	0.213552649090727	6.371727826003e-05	0.293626282285438	0.629414226995895	0.00603556354325739	0.555929306767696	0.976566391962702	0.275681900893435	0.00220334002872082	0.82137635901642	0.951240736557047	0.000142814090289717	1.523559965801e-05	2.76828228268126e-05
ENSSSAG00000074865	106567827	ENSSSAG00000074865	None	NA	-0.28205917026659	NA	NA	NA	NA	NA	NA	-1.19850178327196	NA	0.545764549276142	NA	0.463945346429743	NA	NA	NA	NA	NA	NA	0.799544824431042	NA	NA	NA	NA	NA	NA	NA	NA
ENSSSAG00000004311	106567825	nfkbib	nuclear factor of kappa light polypeptide gene enhancer in B-cells inhibitor, beta [Source:ZFIN;Acc:ZDB-GENE-070705-529]	-0.212799059778211	-0.0417239259599612	0.384336372547697	-0.0454594717426029	-0.085688795507536	-0.081005995290667	0.010170667240057	3.4590794125691	3.72194712890304	3.15197519419486	0.193489348043489	0.0799282207729527	0.662164396081204	0.0349382427335125	0.00139798018031302	0.148518266583952	0.256937472269109	0.603106519726087	0.188964665049447	0.897340665653067	0.636991752245789	0.00279216744768769	0.316288220228962	0.802772317863328	0.949582949843895	1.25308855755044e-05	1.19535428837772e-05	1.70999399071065e-05
ENSSSAG00000004359	100194907	rab6a	RAB6A, member RAS oncogene family [Source:ZFIN;Acc:ZDB-GENE-040426-2849]	0.292686030085319	0.0744103045331921	-0.171498630857987	0.117816284135518	-0.0793623787252224	-0.0894014384807278	-0.0834931192710933	5.00223495182877	4.88161174530733	12.1110218596737	1.35017264767004	0.000842242839062827	0.251463057207939	0.115103291905972	2.61491232287344e-15	0.567393770512512	0.45466600868689	0.00413518300751786	0.01003023131215	0.64538407653049	0.757107374632485	1.51527162760513e-14	0.72941644676156	0.882094917263907	0.842007882226108	1.70122682429927e-05	2.57570532586613e-05	8.54942361084948e-05
ENSSSAG00000004541	106567821	dnajb13	DnaJ heat shock protein family (Hsp40) member B13 [Source:ZFIN;Acc:ZDB-GENE-040910-4]	0.211126681876081	0.147383214642266	-0.158567209894701	-0.0323685332717654	-0.0794239851545466	-0.0634138611549844	-0.123179868412036	1.73205879677371	1.27002512888013	0.678466122534214	0.535975556788344	0.412750286768757	0.467956691582707	0.55313615283863	0.0489646624139154	0.58774641704245	0.947320367543798	0.0699684873695983	0.577467296237712	0.80199650290694	0.923719779849584	0.0742411881492725	0.744233827673083	0.992957587560451	0.842007882226108	1.61860746008784e-05	1.52560597203044e-05	7.40237337891687e-05
ENSSSAG00000004557	106567822	UCP2	uncoupling protein 2 [Source:NCBI gene (formerly Entrezgene);Acc:555812]	0.226722669908438	0.398676106004824	0.0510446784090206	-0.0603464161621048	-0.156669218110019	-0.0848845310849802	-0.0910079182381684	6.7673240430545	6.35897840595852	2.12480263065265	8.90641091675843	0.149143270465879	0.0046308310938005	0.639017524206837	5.38889098562468e-05	0.0766778532221745	0.963942096198037	0.0539567364166851	0.288939413876427	0.107622491371427	0.9443171257967	0.000130734993934795	0.207041561779279	0.995341884295075	0.842007882226108	1.75382903663462e-05	1.68073164675106e-05	3.836807948193e-05
ENSSSAG00000004579	106567820	PPME1	protein phosphatase methylesterase 1 [Source:HGNC Symbol;Acc:HGNC:30178]	-0.0403167200659464	0.143526003077954	-0.266271154550938	-0.00150490841820527	-0.0332587537070062	-0.0317549350309698	0.0257586519817545	3.48699717049997	3.44833122436989	0.0824751307459354	2.48587835351725	0.774769814839452	0.121979318228613	0.501194921054208	0.790701353578606	0.665329527363271	0.842875670647364	0.714677363299835	0.862119633323726	0.487732835021029	0.91317193988987	0.832546149603615	0.80072373682281	0.973018114366136	0.967141541312685	4.93584494759218e-05	3.15034301764754e-05	3.98920785561519e-05
ENSSSAG00000098499	106568037	nectin3b	nectin cell adhesion molecule 3b [Source:ZFIN;Acc:ZDB-GENE-050327-14]	-0.195777798920654	-0.0818066413839387	-0.220263131433726	0.206515471577294	-0.014218972013051	-0.0403799973916419	0.00106795201751586	1.44935621950639	1.60271965977591	0.539553751725754	0.176834651567547	0.464928561269808	0.676138360154706	0.257989495549262	3.5836761342747e-14	0.935203222355876	0.794238108977097	0.87132955330863	0.623727428626171	0.902234615233971	0.834405780180856	1.91302638990428e-13	0.966975214727281	0.965740258295002	0.987778933913325	1.55265611387959e-05	1.81055273911726e-05	2.03847386425094e-05
ENSSSAG00000004654	106567818	ENSSSAG00000004654	None	0.210238562716804	0.270672808688606	-0.00751449263559633	-0.0413688892470052	0.0635596673104937	-0.000350055670617522	0.0093654779659511	2.74478578164624	2.41173403654128	1.63263692108357	6.95981087701522	0.205314599998944	0.0114552596359643	0.828671906089753	0.0253416943047668	0.0516632493356286	0.684106799731095	0.751838378534168	0.359957261056027	0.167831058253312	0.981245729616841	0.040821412977044	0.160499041110848	0.945230402227262	0.971121873495609	1.83481800818417e-05	2.10454239413283e-05	3.02630310398415e-05
ENSSSAG00000004754	106567819	rtn2b	reticulon 2b [Source:ZFIN;Acc:ZDB-GENE-060331-95]	NA	NA	-0.0181565586873961	-0.0112703924926624	0.00506844711987345	0.0184671390042536	-0.0150803779690092	NA	NA	NA	NA	NA	NA	0.954469395681821	0.128554853210291	0.876388287356177	0.86075939968935	0.329939953295691	NA	NA	0.995832337604255	0.176313273651604	0.933494843308151	0.976964427640759	0.895243933382412	5.53883043242529e-06	1.14982763284911e-05	NA
ENSSSAG00000004767	100380523	ppm1nb	protein phosphatase, Mg2+/Mn2+ dependent, 1Nb (putative) [Source:ZFIN;Acc:ZDB-GENE-071004-34]	NA	NA	-0.0920896959487274	-0.0535498993873756	0.0209434549396225	-0.00470194367808579	-0.00115125878450927	NA	NA	NA	NA	NA	NA	0.481204387850557	0.000350417534001348	0.627441692689197	0.735698836053034	0.761104187079594	NA	NA	0.906911379168533	0.000762331393587837	0.77324887405513	0.956874960017851	0.972626968703921	1.12179450850853e-05	9.64851354952999e-06	NA
ENSSSAG00000095612	106567817	si:ch211-191j22.3	si:ch211-191j22.3 [Source:ZFIN;Acc:ZDB-GENE-030131-4242]	0.298673087871061	-0.00995196985317629	-0.28879956332139	-0.0343508074367973	-0.130558782555867	-0.186133904686843	-0.00781894417716166	5.25933630685993	4.68195865190589	4.1890230906945	0.0205406660026747	0.0442222635794409	0.886686545203815	0.374623474174291	0.00943514946218073	0.295685080496086	0.210608583435032	0.446095167042342	0.126286034770224	0.971526510892173	0.867129434719547	0.0164883417633587	0.490182981692319	0.776470824799482	0.918923938737348	1.29459709775998e-05	4.73609815042118e-05	1.78174594376555e-05
ENSSSAG00000004828	106567814	itpkca	inositol-trisphosphate 3-kinase Ca [Source:ZFIN;Acc:ZDB-GENE-030131-6009]	0.688275591483854	0.0613784904705651	0.201286345090808	-0.0102954347291066	0.0912271659326027	0.145240224298129	0.0445236771716546	1.17749283722878	1.13260993241014	6.75084337355099	0.116662594305057	0.0112925687279523	0.734295845011687	0.523787462847408	0.931723117516233	0.0631971018357574	0.0401973921696077	0.753198054364067	0.0510649957878001	0.921591320564874	0.918761954395975	0.94726338411031	0.182745509765281	0.587984781143516	0.971234926186357	1.18181260449716e-05	3.30547506128891e-05	2.22884553105763e-05
ENSSSAG00000004839	106567813	ccdc61	coiled-coil domain containing 61 [Source:ZFIN;Acc:ZDB-GENE-060929-348]	0.23200230086262	0.0849951077019888	-0.204167617669384	0.135833548183049	0.00326412180071633	-0.0177525503553957	-0.00638760403424631	3.05298667007657	3.07247921625927	3.33800528904009	0.879266062070139	0.0717106481950238	0.353481372228579	0.444955509863506	1.92285113850182e-17	0.19793408990318	0.641227903346776	0.370710299838127	0.175405985469846	0.728715672781977	0.892429571284923	1.28078548080476e-16	0.380043288500604	0.932677412421711	0.903530725048769	1.15925009665731e-05	1.70716740403695e-05	2.53790304926036e-05
ENSSSAG00000004889	106567810	ENSSSAG00000004889	None	0.0205134073542979	-0.00144896775780958	0.0298624652793382	0.136832095760587	-0.184886306866987	-0.137929179994	0.0242416708923212	5.14363396683238	5.46926395064644	0.0374177314980382	0.000834014864101125	0.847144598830141	0.977090407767266	0.81229928937113	8.70592064520956e-24	9.46718674320039e-06	0.0755692887630377	0.445026940362453	0.9083420809443	0.995345488164425	0.978255105931129	8.43916541652626e-23	0.00060300151169669	0.661058586345768	0.918738098112584	8.72247643083277e-05	2.6334719520835e-05	1.6864965942216e-05
ENSSSAG00000005102	106567809	ENSSSAG00000005102	None	0.583668018432826	-0.260674148850775	-0.0499635414604242	-0.0833008880566817	0.042663595617066	-0.0204821107945254	0.024611693413231	0.253669874437273	0.230085695765155	1.57484529422691	1.16006980820396	0.213435785409305	0.287274962118477	0.88929099366516	0.017955883466938	0.30539091848127	0.972259273085075	0.827301992484855	0.369180109736468	0.676294822387978	0.98807262111451	0.0297786681879553	0.499697003644858	0.996868508934903	0.982574136069144	1.49681944266557e-05	1.96344915158314e-05	4.59162408671599e-05
ENSSSAG00000007958	100196770	ENSSSAG00000007958	None	0.146822265238011	-0.023795838610804	-0.335333566475882	-0.030618744093152	-0.0476221615090555	-0.062261545255982	0.0115842273672984	4.63572551879064	4.55172348830774	1.53884287624368	0.143734254075374	0.218691182627348	0.706405642294387	0.0468760254424055	0.00164888684450333	0.663752061651045	0.666317249263753	0.786567471839964	0.375607742533156	0.912014542919356	0.658801365512005	0.00325371525659002	0.799409417316952	0.940046831739811	0.976157437946395	1.20515685366687e-05	1.55996915996298e-05	1.27557450562934e-05
ENSSSAG00000007986	100196161	rraga	Ras-related GTP binding A [Source:NCBI gene (formerly Entrezgene);Acc:100196161]	-0.0110486388132512	-0.0429084892982209	0.00844093122306866	-0.0587283850216229	-0.0373002687941133	-0.0357960570030293	0.0261009432096149	5.77962454967141	5.63643719082425	0.00961843100129645	0.925096666322539	0.922137817755828	0.341355197477743	0.944977111000527	9.13764670974083e-12	0.702931596919134	0.599513761350816	0.253237997196513	0.955023900119192	0.720586846905064	0.994831200100804	4.09973178678949e-11	0.825430888372786	0.922036159547267	0.879020065810042	2.76422387424456e-05	2.86147711295183e-05	5.6902993117384e-05
ENSSSAG00000008058	100195637	ENSSSAG00000008058	None	0.129042352503762	-0.100328186720058	-0.0344281596139044	-0.0513902006274254	-0.113963032662703	-0.131655206039023	-0.0363950821763117	6.90100453394863	6.4659473756386	1.30639316746966	3.96445547995927	0.256716498277768	0.0526527874091215	0.664302840698449	1.8430303345093e-06	0.471007392337179	0.465224335422411	0.658790764401754	0.419498427364848	0.343222041750284	0.951276101374257	5.25873592762493e-06	0.652368585956553	0.885568749874186	0.956602318369777	5.92047276912202e-06	1.60701875896992e-05	1.61256305631947e-05
ENSSSAG00000008096	106567807	ENSSSAG00000008096	None	NA	-0.70931646407495	0.0951824820452018	-0.0312763783203718	-0.0378579475654286	-0.0463651246974057	0.106734765141056	NA	0.162324770493495	NA	7.14271664937444	NA	0.0104920797996955	0.64739928855927	0.0958701595783018	0.961637510968365	0.82657573034322	0.113303339096007	NA	0.160048528366018	0.94614490278848	0.135952793534022	0.980277879122306	0.970664960633049	0.852868645387925	8.57077413486844e-06	1.46824308952019e-05	2.40513299277852e-05
ENSSSAG00000008163	106567804	ENSSSAG00000008163	None	0.0496263106251922	0.0182845584371793	0.0482152313878412	0.120894660214465	-0.0991546467367783	-0.0687167264904813	-0.0265656414196531	3.89543435400581	4.6596716508682	0.12760560665751	0.0514191510972879	0.721939798257136	0.821653945163375	0.399007329323835	8.25701824465422e-25	0.135630543795172	0.577939338209578	0.854260400976337	0.825182043318406	0.951014826018956	0.874881446814799	8.44001758091759e-24	0.298507285487219	0.915935988517953	0.985133774432585	1.24684922931288e-05	1.86343248354554e-05	3.4808941037101e-05
ENSSSAG00000084290	106567806	ENSSSAG00000084290	None	0.0796037051843337	-0.200391066297256	-0.176551441249021	0.00898660404236118	-0.134192050230437	-0.141923479580407	0.0211196175911663	6.82485744164313	6.24591584899846	0.273790305225055	4.60215019046385	0.602356774717164	0.0374456619933032	0.422967169010065	0.812382502821912	0.389525251577132	0.545124528280424	0.705926405549786	0.736547353764326	0.293451814086611	0.884329194915357	0.850226095564757	0.581303911363011	0.907000779874587	0.965964711508339	1.26720651838435e-05	1.71355800821069e-05	1.21024210069477e-05
ENSSSAG00000009395	106567805	ENSSSAG00000009395	None	0.17189040457771	0.353776884090746	0.128992264116671	0.1147574677956	-0.039697292237689	0.00218531200370841	0.0536136949523814	1.79409088345958	1.41621925279735	0.522933547758787	3.40943972407793	0.471862247364424	0.0715041623597937	0.474730811132865	3.23860687456303e-06	0.466097663690201	0.943041583986554	0.281148240782327	0.629268940768179	0.3933725158553	0.904479405319626	9.01234887745514e-06	0.648430679098012	0.992219061427356	0.885949427555324	1.06943478823851e-05	8.36245573696036e-06	3.99365281007967e-05
ENSSSAG00000009423	106568053	ENSSSAG00000009423	None	-0.199067466943645	0.0727637278272355	0.204222189201825	-0.0919021151474335	0.0647859482773074	0.142106102394835	-0.192890667474826	2.0360081813516	1.45257883713273	0.703835162383264	0.172380567486531	0.404187811883045	0.680006522115757	0.440783731232612	4.36415751600712e-05	0.0845849812620845	0.0514879632422433	0.00168175474052725	0.569261890871898	0.903979879737116	0.891205896138192	0.000107007397971274	0.220566286288324	0.610021939130983	0.663570005994362	2.10828319381612e-05	4.48291751461836e-05	0.00016889797145598
ENSSSAG00000009440	106568034	ENSSSAG00000009440	None	-0.187886275659659	-0.50510357474234	0.405445550147324	-0.158424789155418	-0.040121321305409	-0.168985839858236	0.0621290813015678	3.13111893801785	3.34650545113315	0.640332808171075	16.645232633994	0.426140235909111	0.000184823747870805	0.089195238381582	2.58192547158529e-08	0.772186894866725	0.316577892957293	0.218928719369655	0.58963338844547	0.019491719349836	0.729415450811142	8.78465088012485e-08	0.870851555121769	0.831978699876779	0.869862313270788	1.69634259238756e-05	2.89380444122368e-05	3.40217663860153e-05
ENSSSAG00000101359	106567802	ENSSSAG00000101359	None	-0.417246386601893	-0.0107887490687607	0.290927916195012	-0.0456089937078081	0.0563308132282572	0.0412333348519427	-0.00161110516852258	1.49405483741264	1.65386111744596	2.3416418620739	0.00535019201023807	0.130201331509918	0.942019622254067	0.112430404164289	0.054816897720862	0.25283609706999	0.755615910073979	0.737091625963448	0.26317962628448	0.985765064551182	0.755574063975846	0.0820694689652105	0.443774700830248	0.960036690521518	0.970076693262282	2.22008316682218e-05	3.2150265536489e-05	2.99828466399817e-05
ENSSSAG00000117384	106567801	sh2d1aa	SH2 domain containing 1A duplicate a [Source:ZFIN;Acc:ZDB-GENE-060526-212]	NA	NA	-0.0234883240123985	-0.0141959383432279	-0.00993256611424561	-0.0372112361485563	-0.036295190241655	NA	NA	NA	NA	NA	NA	0.966210980385639	0.302407354766338	0.710085213876779	0.552238256987929	0.0379889093437745	NA	NA	0.997652595373771	0.373075301829109	0.830037314865125	0.908181546925988	0.842007882226108	3.75633436473391e-06	7.00798379773524e-06	NA
ENSSSAG00000054210	106567799	smarca1	SWI/SNF related, matrix associated, actin dependent regulator of chromatin, subfamily a, member 1 [Source:ZFIN;Acc:ZDB-GENE-070705-296]	-0.100207810033521	-0.121251787882087	0.000483522898178101	0.0593206186078095	-0.0428036117592927	-0.0505476921205483	0.0498526208327341	4.49792770412462	4.6855583156094	0.918231497127627	2.16281712071499	0.341046019508811	0.148444995194076	0.907806271950943	0.000308587394904004	0.94779614993221	0.908637790828277	0.175141222265965	0.508237404149141	0.52706789468484	0.990707162137242	0.000676481816339782	0.972802354660151	0.984786371260092	0.865084643656922	1.2608553368901e-05	2.14799883525929e-05	7.24769156465106e-05
ENSSSAG00000061847	106567798	ENSSSAG00000061847	None	-1.00853121449396	-0.261754243345728	0.648837810537141	-0.119329261263037	-0.123256185678506	-0.156923742081503	-0.0100865493706155	2.3193531581005	2.73534160939047	15.3068291050961	5.32201698921245	0.000200468944435022	0.0257855846364428	0.136939357755912	1.90248050853075e-06	0.192527998353884	0.377004835529098	0.485310138733058	0.00415290835546215	0.246611706125132	0.769516212036488	5.41705994246929e-06	0.373601308973378	0.854130289955799	0.928577593391178	8.04927638522796e-06	1.58844174430252e-05	2.39108354607917e-05
ENSSSAG00000062015	106567789	amer1	APC membrane recruitment protein 1 [Source:ZFIN;Acc:ZDB-GENE-070719-2]	-0.135639035920124	-0.0411042125849239	-0.0282266904093222	0.0573212872617597	-0.177021457779227	-0.154157467977261	-0.0599113322205649	4.01294899658071	4.00403729178077	0.982442221055425	0.269974086948325	0.324812030802758	0.605932846252079	0.664302840698449	0.00688779814516505	0.00460550770416412	0.0653194047170554	0.2902555111775	0.49257893082118	0.873995629950695	0.951276101374257	0.0123225177827227	0.0348072724413431	0.642452932314717	0.885949427555324	1.23009773186547e-05	2.51146684375586e-05	3.70949750630479e-05
ENSSSAG00000082270	106567793	shisa2a	shisa family member 2a [Source:ZFIN;Acc:ZDB-GENE-030925-31]	NA	NA	0.0644761271353914	-0.005402573307419	-0.00592714313675944	0.00116555381353138	0.00172838693646331	NA	NA	NA	NA	NA	NA	0.0159194960556546	0.247226118532851	0.419004613424694	0.845780618292444	0.421654937870516	NA	NA	0.586564323241278	0.313599834894212	0.608124475359647	0.973611657792589	0.91340206610774	2.31077510865607e-06	3.78547725414715e-06	NA
ENSSSAG00000064131	106567790	zc3h12b	zinc finger CCCH-type containing 12B [Source:ZFIN;Acc:ZDB-GENE-060526-290]	-0.490480891984505	0.061992357009786	0.08771706239692	-0.00755961493544099	-0.162729713377307	-0.117365937214841	-0.0063882451206465	1.83439470375803	2.34680543135846	3.20202242523917	0.467629043528361	0.077620340935971	0.497637518345659	0.830367703963711	0.904010089875114	0.0141946213014401	0.201705579062988	0.909889012477536	0.185321637651774	0.818314657732655	0.981245729616841	0.925181965576391	0.0705217525527746	0.771762960832797	0.992132639945829	9.09986982588762e-06	1.40347387360882e-05	1.71680929966064e-05
ENSSSAG00000064191	106567791	msna	moesin a [Source:ZFIN;Acc:ZDB-GENE-021211-2]	-0.0676850239929097	-0.102844645176797	-0.0582803477891529	0.146442522118365	-0.243205604178613	-0.198307435066265	0.0495549027064826	7.22688553516698	7.24014819938216	0.188329058971589	2.44763661999902	0.665567912434422	0.124810150828226	0.55627174979372	3.60805253267679e-12	0.00084395275958528	0.0648133615887626	0.720283558587071	0.784505183399709	0.49228811483536	0.925199560459227	1.66585756785512e-11	0.0116925485475659	0.641265309283492	0.967729496491607	2.07249649758177e-05	3.80411260660162e-05	2.92939546802192e-05
ENSSSAG00000064124	100286479	las1l	LAS1 like ribosome biogenesis factor [Source:ZFIN;Acc:ZDB-GENE-030131-3625]	0.220422882589821	0.0147973007703861	-0.154801646306328	0.0474773998985283	0.0782422943071905	0.0413494914080603	-0.0836965336189417	4.88868316102573	4.66901343279526	3.75417691454771	0.0554951019604281	0.0564745580256779	0.814847700255873	0.195347150624623	0.00542938483566277	0.0100714065297968	0.204340803178847	0.696302072907293	0.149169364130909	0.949215444258727	0.802951672491201	0.00987020237969183	0.0568549538358093	0.772754488470637	0.963861405737386	1.2088135439063e-05	1.72655329341318e-05	1.28213109630746e-05
ENSSSAG00000088132	106567787	ENSSSAG00000088132	None	NA	0.122163285423001	-0.0874629679560943	-0.00260987932232747	0.117105220959198	0.0691388609426911	-0.0613163241533252	NA	-0.609236957543993	NA	0.203473676251827	NA	0.654129369996043	0.490831205141633	0.532904103996501	0.00968095692861742	0.123432481032056	0.189826053273357	NA	0.894117686394443	0.909927011703829	0.604560251528386	0.055402456454997	0.714393010871952	0.866198750662072	1.70402969725984e-05	2.2622327528462e-05	3.16608204983718e-05
ENSSSAG00000068330	106567786	ENSSSAG00000068330	None	NA	NA	-0.0790362006657812	0.00280161380937837	-0.0577842850770242	-0.0176438900723108	-0.0352241208802329	NA	NA	NA	NA	NA	NA	0.642168134247943	0.907764859626665	0.0572836466063476	0.559093262205622	0.303426229602354	NA	NA	0.944892375810829	0.928280141756391	0.17160885835741	0.910417308032637	0.888505863900313	2.10460969164571e-05	6.25363997128477e-06	NA
ENSSSAG00000068362	106567785	ar	androgen receptor [Source:HGNC Symbol;Acc:HGNC:644]	NA	0.0317734005743755	0.0774710499564106	-0.0176523786173362	-0.0351582202839654	-0.0312774327457725	0.0225947473766148	NA	0.199907011032301	NA	0.0157020313699846	NA	0.900846214722871	0.317961990744517	0.241009037099261	0.394006740078119	0.529900919026846	0.769471241533255	NA	0.974524133887154	0.854108460076372	0.306607708214015	0.585782854180268	0.903411051839599	0.97355850657064	4.14656720994919e-06	1.52126047534735e-06	NA
ENSSSAG00000068742	106567784	ophn1	oligophrenin 1 [Source:HGNC Symbol;Acc:HGNC:8148]	0.193748441081934	0.0308488338675445	-0.169789103747645	0.19654348630853	-0.111069102136756	-0.158659929672156	0.0411597437893407	4.10307317567238	4.34365913205551	2.08553857420249	0.213038899255636	0.152901440705613	0.646651848716059	0.427040828692186	6.17627617823965e-41	0.164382757243669	0.0678987214218619	0.433636006822548	0.294149884775463	0.891954602470595	0.885878877273987	1.48884037848246e-39	0.337439508112808	0.646397178818422	0.916461107179395	1.40148196806402e-05	2.25049943980892e-05	4.30665561659591e-05
ENSSSAG00000094250	106567783	yipf6	Yip1 domain family, member 6 [Source:NCBI gene (formerly Entrezgene);Acc:415186]	-0.0517125697726693	0.132964959097115	-0.166070902825858	-0.0886421588289998	-0.0493672701018686	-0.0815111657170533	-0.0606710821012855	4.20016692553501	4.10418827436575	0.187313022119805	1.82257581642403	0.666415541799668	0.183857044651254	0.695155092608193	5.65272028041813e-09	0.627230267555362	0.491111807402608	0.241258565512624	0.785129964438611	0.573238719098005	0.957592462666581	2.03810994004338e-08	0.773081803143128	0.892629420679184	0.875943660433694	1.56422834044557e-05	1.69513043929698e-05	1.94253510950001e-05
ENSSSAG00000068960	106567782	stard8	StAR-related lipid transfer (START) domain containing 8 [Source:ZFIN;Acc:ZDB-GENE-030131-9447]	-0.323703445235535	0.100455216852684	0.0917594977183969	0.256144029557901	-0.299459516820095	-0.11911517517574	0.154148546743745	3.94006541157237	4.79215587307345	1.52216659767878	1.35723325692687	0.221213222626465	0.250245585616598	0.717759202619566	7.19763928829063e-11	0.00060123660588886	0.434981640515596	0.107162249737521	0.378808945037497	0.643898507663908	0.961331733538959	3.02542694581932e-10	0.00942865107473393	0.874546246356966	0.850622646044019	2.66493486651057e-05	2.52813713802154e-06	3.45069200364974e-05
ENSSSAG00000069093	106568031	rxfp2l	relaxin family peptide receptor 2, like [Source:ZFIN;Acc:ZDB-GENE-060531-8]	NA	NA	0.0755274184233484	0.00950229215287143	0.0132258286671067	0.0201789635918935	-0.0183706381672719	NA	NA	NA	NA	NA	NA	0.452474083403799	0.0884780267460337	0.539905141283997	0.416193793442012	0.8178091605154	NA	NA	0.89559605159638	0.126567222116524	0.708269982119424	0.868719831454843	0.980837616218201	6.42032515588981e-06	2.51462800725597e-06	NA
ENSSSAG00000069098	106567781	ENSSSAG00000069098	STING1 ER exit protein 1 [Source:NCBI gene (formerly Entrezgene);Acc:447921]	0.245764499940687	-0.023050193876438	-0.280084132859524	0.0597567354767321	-0.107804184387567	-0.071060492093153	0.0427815348058784	5.17620925028968	4.67498769422065	3.79793668407997	0.0629742411994106	0.0550895688719258	0.803014352570413	0.0479218749886675	0.00425633708881529	0.417463489548421	0.870170685272607	0.381332853275376	0.146541515364475	0.945154102494243	0.661062837681511	0.00788141942436266	0.606816114673004	0.97867539135183	0.905861370947896	2.17743170620627e-05	1.22283696861034e-05	3.00600394334863e-05
ENSSSAG00000069107	106567780	efnb1	ephrin-B1 [Source:ZFIN;Acc:ZDB-GENE-010618-2]	-0.194411035471503	-0.0933594433899838	0.137830285436249	0.110986932381795	-0.319509198830537	-0.262905890071123	-0.0545162696174601	3.88114098305502	4.03628847444329	1.0265312748493	0.736001605215602	0.314261231874788	0.395557363639083	0.575265245138611	1.39409909428772e-05	3.11024560750937e-05	0.028717962550554	0.983121398113666	0.481795177689957	0.755428476230835	0.93069415361798	3.61583530925768e-05	0.00135449603931124	0.548017749967701	0.997893689423122	0.000103855565833811	7.78437581975801e-05	2.60016839546511e-05
ENSSSAG00000095500	106567779	fam155b	NALCN channel auxiliary factor 2 [Source:ZFIN;Acc:ZDB-GENE-060526-303]	NA	0.300665901237317	0.242963170425752	0.0696234182175004	-0.0366996804857735	-0.00137280792014371	-0.0329585064673058	NA	-0.638348218697199	NA	0.86678551998233	NA	0.356887185883829	0.0319954267687681	4.26850173208959e-07	0.146773991169218	0.618688606373841	0.572815841908275	NA	0.731558462753509	0.634534499956245	1.29506416980573e-06	0.314076157524604	0.926599347765873	0.94457317084797	6.4956029059396e-06	1.52383819901208e-05	NA
ENSSSAG00000099661	106567777	eda	ectodysplasin A [Source:ZFIN;Acc:ZDB-GENE-050107-6]	-0.5491983979434	-0.105017783789233	0.13686643284176	0.0117507826000976	-0.0299155540552167	0.0330658666353045	-0.0473221700450535	0.769241178656951	1.20308186944861	1.88154979065998	0.238298350838871	0.174284076198162	0.627842717187172	0.526292098141421	0.473440621276021	0.210200235472953	0.876349193792572	0.359548424574427	0.321866286346361	0.884175076337911	0.918913222770957	0.54741616523533	0.394937911745589	0.979401350687984	0.899457937810915	7.4381814488575e-06	1.19350378177301e-05	NA
ENSSSAG00000120670	106567775	igbp1	immunoglobulin (CD79A) binding protein 1 [Source:ZFIN;Acc:ZDB-GENE-040426-2928]	0.484706925245381	-0.0606482392718475	-0.0623308747688718	0.0568377396011615	-0.122286973107114	-0.10948715863792	0.00821590758913348	5.12453381094899	4.7412798996005	12.7098541543158	0.64136123606809	0.000640107829525418	0.427487859130096	0.422967169010065	0.0458409231011004	0.0845849812620845	0.367764866820561	0.942088002720525	0.00849376537920774	0.776295575909187	0.884329194915357	0.0698952655265723	0.220566286288324	0.849917840007914	0.994830425017822	1.25375930056961e-05	1.29559250271673e-05	2.1013099837803e-05
ENSSSAG00000116438	106567774	cx39.9	gap junction protein, alpha 2 [Source:ZFIN;Acc:ZDB-GENE-040406-2]	NA	NA	-0.0975447626264394	0.163901014246081	-0.105402173483461	-0.0352520671641663	0.0607139824686568	NA	NA	NA	NA	NA	NA	0.762153489504844	3.88860861040781e-08	0.0470667671060844	0.253068025498474	0.511802402236575	NA	NA	0.970502148168633	1.30346705434686e-07	0.151435491631385	0.801321968877744	0.932942664648386	8.23440491311739e-06	1.42374908945435e-05	8.88537977090407e-06
ENSSSAG00000069178	106567773	ENSSSAG00000069178	None	0.197814093456751	-0.0628837760428205	-0.0694501145833879	0.174964366069888	0.037903234841405	0.000266706746867129	-0.00060242482578321	4.72956845078318	4.94425156250696	3.21441725495362	0.771820467525982	0.0770601419094618	0.384389448419604	0.525311987875254	1.93011989281047e-43	0.000960095199229123	0.204340803178847	0.674745494785824	0.18446678330476	0.748390832146616	0.918761954395975	5.26997072017011e-42	0.0127259155908902	0.772754488470637	0.960009716279342	4.92815368005676e-05	2.87418371590293e-05	2.68047511387211e-05
ENSSSAG00000107036	106567772	ENSSSAG00000107036	None	NA	NA	-0.159257464306221	0.15577164502321	0.0381881674887046	0.0019978347324141	-0.024531538832032	NA	NA	NA	NA	NA	NA	0.374623474174291	1.88424790015275e-09	0.253613706713344	0.930721536803118	0.58636185239172	NA	NA	0.867129434719547	7.08397265938394e-09	0.44470398483747	0.989584768736588	0.947908236965212	7.17011045670226e-06	7.83386524221648e-06	1.17479689181823e-05
ENSSSAG00000069291	106567772	tbc1d8b	TBC1 domain family member 8B [Source:NCBI gene (formerly Entrezgene);Acc:566657]	-0.147109027069407	0.0493660403774761	0.144724275272945	0.189019648806346	-0.0338028464688636	0.00960928500320523	0.0519658110179675	4.61096997561262	4.96871603102093	1.91885618857976	0.414649020417822	0.170125623944451	0.522935534958424	0.632343490876637	1.6896646306966e-24	0.772661780904355	0.360413248173313	0.342286975545955	0.316569072972645	0.832348485804849	0.943413711340501	1.69809482304758e-23	0.871104828280305	0.846730031918157	0.898750440078419	1.90835491467312e-05	3.5138324209e-05	1.22434004476164e-05
ENSSSAG00000072511	100195143	rnf128a	ring finger protein 128a [Source:ZFIN;Acc:ZDB-GENE-030131-1044]	-0.0627846091522467	-0.211391573417981	0.0871455156996523	-0.0783773125342018	-0.0788560245490055	-0.113676696422795	-0.0445456504571462	7.36335454480217	7.60925113810384	0.286980781235923	13.7623097663407	0.593761083109095	0.000575085688910232	0.53143270927756	3.40212630677574e-13	0.91819210618616	0.609218057469644	0.516990561478453	0.729918381846375	0.0376828714598843	0.919926024742019	1.68914909239138e-12	0.956549022310688	0.924037849272446	0.934479114807592	6.91880103508623e-06	1.01436107066132e-05	2.34611799073898e-05
ENSSSAG00000094973	100195771	ENSSSAG00000094973	None	-0.976797198362732	-0.231666170531147	0.0745148438090873	-0.0343282251398696	-0.142640146404272	-0.14193289516248	0.0476602434815536	2.05840074548333	2.60472504471542	4.65734011505679	2.18812719639858	0.0341743758748148	0.146146675410373	0.672758830680695	0.884238437895549	0.00618242166100849	0.0731349924894287	0.308865074598731	0.106566416504914	0.523761782122692	0.953078883376303	0.909078997761229	0.041872392090822	0.657049832202205	0.89014900061108	3.48245611719072e-06	1.73105656564592e-05	NA
ENSSSAG00000072526	106567770	npas2	neuronal PAS domain protein 2 [Source:ZFIN;Acc:ZDB-GENE-030408-3]	-0.573857684995348	-0.00569161673932933	0.154110259019907	0.0577306285615272	-0.148012683369297	-0.00963878373412008	0.00711975395593	-0.158367456346197	0.772820288087169	1.07374482791094	0.000569473921507836	0.303460206575595	0.981068415596704	0.805852454460937	0.0304316970422385	0.028527867501729	0.919396801704919	0.832154838251478	0.4703848674866	0.996129802879964	0.977680391581043	0.0482386174612867	0.110385804909147	0.986771339273294	0.983339237844267	7.74565699169289e-06	2.04423680258556e-05	2.58779874523343e-05
ENSSSAG00000072689	106567769	vma21	vacuolar ATPase assembly factor VMA21 [Source:NCBI gene (formerly Entrezgene);Acc:100307085]	0.133248966025778	-0.00228345316356447	-0.33178744473904	-0.0358031342687393	-0.146864942747126	-0.184165333471431	-0.0266665100549677	4.65543773232588	4.38053125700834	0.875076369239138	0.000573361196371411	0.352582780080299	0.981003923810974	0.359708638973146	0.0211512024243328	0.258681071521414	0.57082991120128	0.602482944378607	0.519970896415476	0.996129802879964	0.863733954327689	0.0346011978121136	0.450371192879416	0.913900836502928	0.949537640607518	7.60366779010523e-06	1.89331478932651e-05	1.73864905048983e-05
ENSSSAG00000072691	106567768	zgc:113208	zgc:113208 [Source:ZFIN;Acc:ZDB-GENE-050417-450]	0.280163092442636	0.0165482317222574	0.165350369251014	0.0642332077254957	-0.0138615445126478	0.0471445343246488	-0.0656390983644974	4.82537502108354	4.34086597358842	6.19379295145058	0.0183198334600757	0.0150582739801726	0.89294699147107	0.471893824632023	0.00901400232614353	0.725155711127263	0.274864069677735	0.41532965112601	0.061774832110988	0.97301908467461	0.903521189694731	0.0158130245655458	0.839984283655147	0.81105346390686	0.91253983950086	2.21642386914729e-05	6.01802110986584e-05	4.21683424858387e-05
ENSSSAG00000072693	106567767	nono	non-POU domain containing, octamer-binding [Source:ZFIN;Acc:ZDB-GENE-030131-713]	0.173027582252686	0.02029142873786	-0.343651622987012	0.17208605641291	-0.108464496601536	-0.0940884409208085	-0.0687588142083131	6.04407085327728	5.88946344285197	3.60111710936097	0.0933541092076903	0.0616239482263271	0.761385147678892	0.0303707020188054	8.85231651111296e-31	0.154089099832453	0.886624430739241	0.877856801713212	0.158074915490775	0.93032411502405	0.627748635680276	1.27874217375624e-29	0.32357950197961	0.980952721428312	0.98893178491735	6.30676739961786e-06	1.4335878018309e-05	1.40661362654647e-05
ENSSSAG00000072705	106567766	aifm1	apoptosis inducing factor mitochondrion associated 1 [Source:ZFIN;Acc:ZDB-GENE-030826-11]	0.306145630615775	0.22241943533096	-0.20028069181639	0.24283742641828	-0.0618195479492689	-0.0612210661933954	-0.0338908392307058	6.21118658052471	6.2702803580998	10.1710867299915	13.2282121623117	0.00208900401312278	0.000715005448950465	0.16929721380962	1.14390277778522e-38	0.955210050151474	1	0.396489702337861	0.0176852990188255	0.0413359427034145	0.792745852554405	2.48094041550246e-37	0.976745398007224	1	0.909087710744184	1.75895608303705e-05	1.5012940182085e-05	1.7114786748608e-05
ENSSSAG00000072750	106568049	glra4b	glycine receptor, alpha 4b [Source:ZFIN;Acc:ZDB-GENE-020402-2]	NA	NA	-0.0799320884525297	0.0555834892434292	0.0303148421057566	0.0225737169127699	0.00841690066051759	NA	NA	NA	NA	NA	NA	0.639238420925672	9.44778935581374e-05	0.618273701475346	0.575244218896007	0.866920893355455	NA	NA	0.944570630473046	0.000222492387905598	0.766435145481744	0.915310692876481	0.987028051510322	8.85802589935305e-06	1.22017790963379e-05	NA
ENSSSAG00000072756	106568029	ENSSSAG00000072756	None	0.890740303532143	0.198766591791932	-0.692086200396846	0.0677276166350333	-0.202173967802196	-0.118690967664711	0.0977815626226262	5.41450479022202	4.64426921021527	19.9839013279198	2.50745875444092	2.76915019408978e-05	0.120414301194754	0.0274545444187923	0.000345946052660008	0.115015579119015	0.829296497485474	0.166678329647001	0.00122885985413882	0.486095110547616	0.611734552008945	0.000753245827644906	0.268725364299066	0.971076746619679	0.863313290154347	2.37280756681384e-05	2.24349946562083e-05	2.80421814175008e-05
ENSSSAG00000072780	106567764	ENSSSAG00000072780	None	NA	NA	0.0415511667033509	-0.00895612327385173	-0.00190300468330723	-0.00778081466550131	0.0132526974544864	NA	NA	NA	NA	NA	NA	0.551031060152649	0.0225058163958633	0.97515039866214	0.686417398446142	0.656515425046402	NA	NA	0.923587651819093	0.0366169097090125	0.987350418197338	0.945894163301175	0.956303369544936	3.59436929633523e-06	1.05248009687323e-05	NA
ENSSSAG00000073388	106567765	ENSSSAG00000073388	None	-0.755661837037709	0.0787995939176639	0.186517043082369	0.0442477043560568	-0.0698505452755327	0.0471698438197465	0.0977329798136257	1.42015052349205	2.03644671917865	4.53153001036921	0.228719664003591	0.0365890653906554	0.634823918128427	0.266539612673601	0.107253867086522	0.272393684218092	0.580261973042973	0.1327841938549	0.111643558499692	0.887151680149555	0.834414959978724	0.150248043331335	0.464765136552935	0.916361079415022	0.859455189915551	7.26399799027352e-06	1.27048366187551e-05	2.5135365184841e-05
ENSSSAG00000073457	100195286	msi2h	RNA-binding 2 [Source:NCBI gene (formerly Entrezgene);Acc:100195286]	0.121586212298664	0.0727564676745783	-0.167820526124619	0.0733059586945073	-0.0607807596015837	-0.103676594238769	-0.0236919050187785	2.97610726081678	2.83741303650633	0.662278775795234	0.280075152421935	0.418355772984276	0.599291028180005	0.22244309314049	0.000910407005547091	0.404747894451606	0.244036527841998	0.626396471738769	0.582658801499923	0.871037130195654	0.816876592998652	0.00186865309235081	0.594860992075846	0.794228726899481	0.951240736557047	2.16931997760656e-05	2.81731582728924e-05	3.36526841433874e-05
ENSSSAG00000092619	NA	ENSSSAG00000092619	None	NA	NA	-0.052393922361958	-0.0069656836648659	0.0377223570806145	0.0462424184713012	-0.00642370340012386	NA	NA	NA	NA	NA	NA	0.365534145769495	0.295168023094614	0.759071011137674	0.691144204180115	0.790411456937192	NA	NA	0.865623070895487	0.365475077483345	0.862718990123516	0.947631174848539	0.976429832831022	3.30144664025844e-06	4.09377498203331e-06	NA
ENSSSAG00000103445	106567763	ENSSSAG00000103445	None	-0.130685961461765	0.036697610637057	-0.139154958285554	-0.118034988718239	0.120761205463991	0.1256973038315	0.0648255576019343	2.08273313050344	2.92878989251735	0.288378560397849	0.0367111027479604	0.592865209175209	0.848928962064098	0.374623448545783	4.00549794133926e-05	0.0255719059888588	0.105871929728283	0.118381232951786	0.729308072875488	0.959739439756442	0.867129434719547	9.86492061985889e-05	0.102684628265343	0.698152880275393	0.855148725434465	2.86833751038732e-05	6.59735169492369e-05	4.51345670446326e-05
ENSSSAG00000074951	106567758	nf1b	neurofibromin 1b [Source:ZFIN;Acc:ZDB-GENE-091111-4]	-0.249531552476525	-0.18616437171033	0.319607361982112	-0.0522426145842285	-0.0952154468736666	-0.0729774907525753	0.0742456430594984	3.70322459718978	4.29963929140203	3.32585085717884	2.71286239248653	0.0722182737499825	0.106610689440143	0.0525879987930209	0.00179151299067909	0.223242518639594	0.671381398727998	0.115144728283782	0.176144218493821	0.463528002871754	0.673492336499445	0.00351633683449704	0.410713875788132	0.941202664004533	0.85331887998389	1.87394744279772e-05	1.94454777111627e-05	3.64915025374172e-05
ENSSSAG00000075618	106567761	ENSSSAG00000075618	None	-0.529011569384386	-0.411458658086761	0.228208954465008	-0.289306672435003	-0.0912701843137049	0.0144373774227627	0.0127029137011605	4.08898986238646	4.30335383492158	3.03697717018974	20.1618207246156	0.0855874011888333	5.02380598026321e-05	0.68368206735767	8.66619137905994e-12	0.503131870306036	0.667881457074622	0.928663850391954	0.198112146049823	0.00885673071434784	0.956378109690515	3.89596953600017e-11	0.679025807196272	0.940681903013465	0.993651197598039	8.60522616039171e-06	1.06501910071628e-05	4.99869334014414e-06
ENSSSAG00000075621	106567760	omga	oligodendrocyte myelin glycoprotein a [Source:ZFIN;Acc:ZDB-GENE-091204-203]	NA	NA	-0.0487564684479498	-0.0187414580332996	0.0177777125264794	0.0441755004783809	-0.022860623729539	NA	NA	NA	NA	NA	NA	0.61310731740716	0.0315822666007077	0.863237496547032	0.38503458744073	0.569485936385394	NA	NA	0.938726636929018	0.0498831971230851	0.926170751676987	0.857923399722418	0.944495520022784	2.15765160057668e-06	4.75058296151839e-06	NA
ENSSSAG00000075631	106567757	ENSSSAG00000075631	None	0.0177623640120845	0.00578188223965643	0.1446932657753	-0.131877485039134	0.0501329140147986	0.0247797720650462	-0.0181523367482645	4.61043919607563	4.05770494920459	0.0194575811397985	0.00110799292954225	0.889439850085368	0.97359780894648	0.266955842194181	1.11031198469163e-10	0.0749375550612167	0.295227688455123	0.57791792639955	0.935608434620571	0.994469253216073	0.834414959978724	4.59042475148456e-10	0.203982763830148	0.821881997842603	0.945527499196628	1.52492370829527e-05	2.66081413772134e-05	6.25846405746291e-05
ENSSSAG00000086505	106582502	ENSSSAG00000086505	None	NA	-0.086966337833416	-0.166123278116162	-0.0159968775561325	0.0079322787957512	-0.00323893845475453	-0.00933929694948287	NA	-0.754534964761132	NA	0.0513001096838457	NA	0.821856924547351	0.331520987406346	0.487567349004882	0.87228536668659	0.792709709891184	0.821806938522828	NA	0.95110459381051	0.858783147208683	0.5608870693565	0.93139992782281	0.965740258295002	0.981498903781882	1.18192475447133e-05	4.79382703425075e-06	2.6035350957358e-05
ENSSSAG00000075649	106567756	ksr1a	kinase suppressor of ras 1a [Source:ZFIN;Acc:ZDB-GENE-091113-34]	0.240773881403522	-0.0328896245573145	0.355496023301545	-0.0173358354141806	0.0906685091995785	0.115135819861287	0.0154932985664562	0.8876336735695	1.24343529085765	0.716133251837287	0.0351044120904543	0.400131177019051	0.852231579888401	0.0983526116372569	0.385765676054786	0.0684343275766629	0.138951122285043	0.964283106523354	0.565300830375516	0.960612499638557	0.740293930542379	0.460335736131961	0.192537561343132	0.726848127402201	0.996407446880268	2.20110255305627e-05	3.47584587703599e-05	3.01883887965505e-05
ENSSSAG00000092547	106568074	cuedc1a	CUE domain containing 1a [Source:ZFIN;Acc:ZDB-GENE-061027-344]	-0.441789241730131	-0.0104762837409673	0.193991988774151	0.00784929119735822	-0.217245521051345	-0.0723836989157431	0.119615651514957	2.75745601652531	3.42296378566091	2.74469564836733	0.0131996909606853	0.101792880005327	0.909050970647474	0.545322872339178	0.77289631316467	0.0129568759355205	0.490927088167782	0.248363452097147	0.222990515542484	0.976154683856217	0.921734113880126	0.818119424509003	0.06647270627323	0.892629420679184	0.876795082143664	1.32034643094549e-05	2.63028505355228e-05	1.23800482931091e-05
ENSSSAG00000075974	106568075	vezf1a	vascular endothelial zinc finger 1a [Source:ZFIN;Acc:ZDB-GENE-040108-4]	0.157845192422943	-0.0235348667215986	0.0108139228602471	0.0647020066144917	-0.108528104382229	-0.122376037804224	0.00671945242433436	3.5459634346671	3.53042385521603	0.996094797941747	0.0642120728262216	0.321495061771419	0.801129342733714	0.819566335005379	0.000311396379292578	0.0533637751702796	0.0721994307974214	0.622435347693157	0.489259840640024	0.94436161644745	0.979518539573695	0.000682092778628971	0.164011667082963	0.65650818842268	0.951240736557047	2.15934038731686e-05	3.49884333108014e-05	2.17646253568854e-05
ENSSSAG00000076031	106568078	myo18aa	myosin XVIIIA [Source:HGNC Symbol;Acc:HGNC:31104]	-0.510102535674502	0.0543839856483595	0.148967103396544	0.0181987905192029	-0.0543684167607299	0.0709228478387096	0.075445892353486	1.04126152356547	1.9518066799204	2.18062762923253	0.0848749034223638	0.143981407187708	0.772154919781046	0.584622967620843	0.549690444697546	0.590112330822319	0.467818051885268	0.264999191418913	0.282238510225396	0.935164341521204	0.933304026055966	0.620479817075169	0.746069754405125	0.886844607855633	0.880856101434132	1.03779157092079e-05	4.01625535194491e-05	1.27994312012504e-05
ENSSSAG00000004618	106568079	sez6a	seizure related 6 homolog [Source:HGNC Symbol;Acc:HGNC:15955]	NA	NA	0.0649201404251036	-0.0016343922111523	-0.0223395428736789	-0.0186654003633914	-0.00922216725887126	NA	NA	NA	NA	NA	NA	0.827209733780432	0.353083817033169	0.236742082853502	0.566847201210831	0.154591055518467	NA	NA	0.981245729616841	0.42656215729438	0.426289427142954	0.913138697276344	0.862315843376102	4.49621988741229e-06	4.32073626685872e-06	NA
ENSSSAG00000008562	106568081	phf12a	PHD finger protein 12 [Source:HGNC Symbol;Acc:HGNC:20816]	0.107699846717828	0.00231255789903969	-0.124520670982659	-0.0358785143208542	0.00771417109406247	-0.0993611793104456	-0.0494856649217419	3.1204544461042	3.29166049248773	0.509380106827466	0.00114636110990953	0.477642202709625	0.97314234620795	0.127460129720091	0.004344544386998	0.223832705456659	0.333673939678008	0.129366084321874	0.63435790402662	0.994276345447517	0.764306907860513	0.00803620000648869	0.411266005802097	0.836917731023073	0.859455189915551	1.13092637763815e-05	2.50087747445111e-05	5.34525468891072e-05
ENSSSAG00000009771	NA	dhrs13a.1	dehydrogenase/reductase (SDR family) member 13a, tandem duplicate 1 [Source:ZFIN;Acc:ZDB-GENE-041114-58]	NA	NA	-0.0409147732269795	-0.0112393209136258	-0.0204584474782008	-0.0279266166196595	0.00122537167334582	NA	NA	NA	NA	NA	NA	0.354582519195343	0.267367582250099	0.170707140815419	0.301651184808171	0.637682449871297	NA	NA	0.862438924030031	0.335447250124014	0.346060972854644	0.824927942256902	0.95318529389734	3.26422814270944e-06	2.55004008510028e-06	NA
ENSSSAG00000009955	106568082	mrm1	mitochondrial rRNA methyltransferase 1 [Source:HGNC Symbol;Acc:HGNC:26202]	0.438426468594407	0.073522919495245	-0.0191910486188691	0.101992903548484	-0.229825727867499	-0.154758574123272	0.130387211814801	3.12467817783798	2.86328952205639	6.30407533128341	0.43044320468485	0.0142194260618046	0.515161106404003	0.986000742150549	2.24900923514503e-06	0.000114301907849182	0.0374087477545827	0.069692121906236	0.0594272131714236	0.82850440579377	0.999024457152478	6.3588207047309e-06	0.00318680046064579	0.58022968559377	0.842007882226108	4.36490560523605e-05	3.58986885650944e-05	5.78611971965798e-05
ENSSSAG00000043995	106568086	acaca	acetyl-CoA carboxylase alpha [Source:ZFIN;Acc:ZDB-GENE-060526-74]	-0.875489524959652	-0.0258117819546009	0.398187728380814	-0.0426924640348125	-0.23171371558378	-0.132240229741262	0.11152721305496	2.81158805055161	4.36012814887101	7.75341293153444	0.0257025232580198	0.0068011059623233	0.873366077685304	0.174435364663564	0.226966393603584	0.0412006912145652	0.671381163413722	0.255473997942459	0.0371240227852012	0.967265733159786	0.797490766079083	0.290859815444585	0.138713031059728	0.941202664004533	0.879186890988283	5.50538107308977e-06	9.40953713568821e-06	1.66431695649909e-05
ENSSSAG00000072507	106568088	tbx2a	T-box transcription factor 2a [Source:ZFIN;Acc:ZDB-GENE-990917-4]	0.657161441238255	0.295652225149345	-0.24214062054771	0.224673878484082	-0.0961210409889048	-0.115898081451843	-0.0728820684178606	3.83755706029554	4.17163528604487	5.29542249837665	3.77739776903449	0.0242222419808576	0.058350286015226	0.431137260679944	2.80080745233065e-24	0.3306480259645	0.482397643057053	0.128407412996391	0.0846990400434735	0.360322709435189	0.887212898550062	2.78552635165542e-23	0.525326074289078	0.890279711514029	0.859455189915551	3.62008826271833e-05	2.67049711181256e-05	3.35588814724029e-05
ENSSSAG00000107116	106568090	ENSSSAG00000107116	None	-0.202404983440138	-0.0917190997607727	0.108273010087057	0.108988444147668	-0.07058118941463	-0.104835069962341	-0.0202993811033245	3.92042195415148	4.02848213924152	2.33256234329414	0.965354663294341	0.130937151529501	0.33117119272663	0.428403779444474	2.15175530862796e-07	0.222300508993719	0.277932913553722	0.613287542208656	0.264295663468615	0.712693997264385	0.886544311662584	6.72621208674492e-07	0.409650231100056	0.812840700652188	0.949638765140354	2.02337605060012e-05	2.90565945579127e-05	3.21519169438111e-05
ENSSSAG00000072551	106568091	ENSSSAG00000072551	None	-0.133086138627725	-0.144063858068681	0.135078684560259	-0.026056160406994	0.0444805955563643	0.0216748475385655	0.00463214767480657	3.58739197313001	3.96194836486987	0.950089870583716	2.53641415199884	0.332857705782976	0.11835036609777	0.629017633213617	0.359651110361811	0.0980784419671029	0.180625757221584	0.830182600795579	0.499949775884595	0.482865474838659	0.942603053412303	0.433483769038103	0.242613461410798	0.75790353901592	0.983048892517034	1.19218084012056e-05	2.42764116300329e-05	2.76240342523844e-05
ENSSSAG00000087667	100306793	ENSSSAG00000087667	None	NA	NA	-0.235696626784577	0.029948535329495	0.0664358450931846	-0.0042877466186133	-0.189135150158156	NA	NA	NA	NA	NA	NA	0.23695771726825	0.108838171189642	0.134981218387925	0.856501723611633	0.00614707179540337	NA	NA	0.821104500500463	0.15221120828363	0.297694361922555	0.975830233594419	0.842007882226108	6.78467563588197e-06	1.2740843684418e-05	6.91441092279133e-05
ENSSSAG00000010681	106568122	ENSSSAG00000010681	None	-0.480759740843048	-0.249934775530233	0.212782576876545	-0.0480606951690441	-0.065807729452335	-0.0883515909855413	-0.0185094060557982	1.10422558684397	1.28323165938883	1.64390957458752	1.62268864515272	0.203774078705841	0.209352671947439	0.256639885831656	0.00377638955630958	0.0850012177459797	0.0487633136521363	0.927109830965347	0.358109298653936	0.602452330988626	0.834405780180856	0.00705274880302146	0.221304945610835	0.603601567371747	0.993651197598039	9.15584899892706e-06	2.0477846822868e-05	NA
ENSSSAG00000072848	106568092	ENSSSAG00000072848	None	-0.590648920766745	0.0830382442056589	0.120146579718241	0.0484964655763536	-0.11197839688059	-0.0580129400936851	0.133637630814298	2.21647260705978	3.15483736793691	4.21168925839627	0.424831604145282	0.043667645248782	0.517899621016489	0.627356752707974	0.105885519877379	0.156977560052862	0.783529855570169	0.133593402852403	0.125170301793439	0.830029427241232	0.941959037570532	0.148587066025157	0.327867205969797	0.963850993659914	0.859455189915551	9.15649239791161e-06	1.92988310166727e-05	3.39937622732321e-05
ENSSSAG00000072980	106568094	ENSSSAG00000072980	None	-0.154115200915818	-0.167558440100988	0.141512503388514	-0.092881745673252	-0.183363552183349	-0.227438560916679	0.0227469350152352	1.36304190058658	1.99417531545906	0.333867983744694	1.14070200120295	0.565136507773945	0.291283171767898	0.495257700199311	0.000132568839845478	0.0169922116921374	0.024674519546793	0.710911743374062	0.706560783008294	0.679899475770199	0.911554058088492	0.000306186508343483	0.0791797764546586	0.533954381362487	0.967002650810391	2.60346980746854e-05	6.32960595440814e-05	3.49733270123849e-05
ENSSSAG00000076382	106603263	ENSSSAG00000076382	None	-0.176296622650819	-0.37020399509221	0.392520080638423	-0.253060177187254	0.0267349015784077	0.0422020042005706	0.0689448455899655	1.63689487197068	1.81390756856484	0.368269241189199	3.83059765977707	0.545798246047324	0.0566371345779282	0.158670110466864	1.3668507116003e-20	0.491680654412444	0.344212205378738	0.256272155213417	0.691565660907749	0.355694655868373	0.785407703437406	1.09737930453145e-19	0.670306472841211	0.840996217819325	0.879186890988283	1.91185918195456e-05	2.4772254689243e-05	0.000101294107359031
ENSSSAG00000076405	100196206	avd	avidin [Source:NCBI gene (formerly Entrezgene);Acc:100196206]	NA	NA	-0.0420784676989853	-0.0329820836820492	0.0720929317178626	0.0661068227708797	-0.0189362986657989	NA	NA	NA	NA	NA	NA	0.333688507886794	1.11052502807328e-05	0.000490777980137598	0.0539178110769779	0.444787516839206	NA	NA	0.859370656880051	2.90951324855554e-05	0.00829304897966244	0.616577783520156	0.918738098112584	5.6384144599396e-05	5.58248500233675e-05	NA
ENSSSAG00000104905	106568097	trpc7a	transient receptor potential cation channel, subfamily C, member 7a [Source:ZFIN;Acc:ZDB-GENE-091113-40]	-0.536542849885045	-0.668989723434013	0.418807103225702	-0.597953705998943	0.283623767640573	0.0374949086532967	-0.0471829868401272	3.29078742913429	3.851929799321	7.79249002818971	12.094654756265	0.00666437430564892	0.00115909474318842	0.257989431697031	1.76526830098663e-74	1.22122622197653e-05	0.39615636482628	0.898106430118129	0.0366557957030428	0.0522043863531896	0.834405780180856	1.81651802585398e-72	0.00072031648347089	0.860808630615316	0.991319081118611	0.000238665063220205	1.31740497883629e-05	2.02548229250524e-05
ENSSSAG00000107461	106568098	etf1b	eukaryotic translation termination factor 1b [Source:ZFIN;Acc:ZDB-GENE-021029-1]	-0.449450554070173	-0.158315339306368	-0.063024056965669	-0.259028285610416	-0.0987867795279769	-0.117783250016489	0.035505015415735	6.6837176001897	6.85964760701772	10.9642807545234	4.30863021835407	0.00143554771004075	0.0437484881936758	0.495258654653199	1.32584362684529e-35	0.303054256377883	0.400039440369308	0.293586882575455	0.0140119726221493	0.315840671653656	0.911554058088492	2.48061065667828e-34	0.497530425618449	0.862684343267258	0.885949427555324	6.7320842850051e-05	1.703870853566e-05	1.89720175016473e-05
ENSSSAG00000077074	106568099	fbxw11b	F-box and WD repeat domain containing 11b [Source:ZFIN;Acc:ZDB-GENE-040426-2903]	0.309905620032441	-0.00327552744025325	-0.0973131076762801	0.0126703604123577	-0.00788183419012256	-0.0305422750200224	-0.0219535337426997	4.9348039235466	5.05694654336263	9.56439867154892	0.00230053327274752	0.00279365450900174	0.961960376906354	0.356039015340003	0.426021085239197	0.128151839111703	0.405906775000487	0.524402390475907	0.0212114031729291	0.991224277709567	0.862787366345853	0.500754971073677	0.287890399131219	0.865009829272394	0.935594868913951	1.23259913774137e-05	2.0426777938623e-05	1.39442797222406e-05
ENSSSAG00000103206	106568102	ENSSSAG00000103206	None	-1.24365918017449	-0.612004560229412	0.482776751278406	-0.0610316859036276	-0.0310837639654173	-0.0205280723561569	-0.0018591913623307	-0.0406420771095998	-0.0403068970094776	7.41873810983892	5.89694990697022	0.0080404491674339	0.0192890598012345	0.00742627091116494	0.000769004993998869	0.450114936683311	0.578584376501099	0.666699595852085	0.0412090055332526	0.218786633566576	0.576094808430004	0.00159561554394691	0.635456381199969	0.916361079415022	0.958348394684665	1.55786007249104e-05	1.90299513003535e-05	2.46513641955352e-05
ENSSSAG00000104978	106582320	ENSSSAG00000104978	None	NA	NA	-0.0469927091055365	0.0114828607638018	-0.0128568000995485	-0.00883141007744726	-0.0151207430319555	NA	NA	NA	NA	NA	NA	0.340509302955948	0.142081368566551	0.297484023606456	0.759231646890749	0.506657179481431	NA	NA	0.860035373261657	0.192656115218291	0.491993796926257	0.960433607559679	0.93172736503407	2.49599044906867e-06	2.60188371100465e-06	NA
ENSSSAG00000077194	106568101	ENSSSAG00000077194	None	0.203126639862186	-0.0233601788854035	0.00965636778561496	-0.0966363929106944	-0.0822401197060887	-0.105492502090946	-0.0400027882606038	4.05092195661457	4.22753922995277	1.14216443865858	0.0705148231342815	0.288653645074647	0.791819155126756	0.97107305568259	6.10166124424097e-08	0.43843765166104	0.296834934292583	0.106529636760071	0.454667076431276	0.941408092707612	0.998072902999241	2.00525062181958e-07	0.625219539024907	0.822917242520285	0.850622646044019	1.65843203152777e-05	1.49983331575386e-05	5.88939576059205e-05
ENSSSAG00000118577	106568103	pcdh1a4	protocadherin 1 alpha 4 [Source:ZFIN;Acc:ZDB-GENE-050202-4]	NA	0.150677038848055	NA	NA	NA	NA	NA	NA	-0.00297211459971619	NA	0.305648538168105	NA	0.583138815289918	NA	NA	NA	NA	NA	NA	0.864111946724178	NA	NA	NA	NA	NA	NA	NA	NA
ENSSSAG00000077214	106594404	ENSSSAG00000077214	None	0.265874318089727	0.104152874877594	-0.293552523253147	-0.0093653285679629	-0.0508817809500921	0.0364380832391178	0.0870924889813496	1.59665561608356	1.95588902153954	0.914528381730575	0.403545532392609	0.342015515623687	0.528527967164756	0.154553852803707	0.36955095779021	0.255896806993831	0.821143706958272	0.221947631721914	0.509298543141186	0.835365664233464	0.781494711491632	0.443697602616104	0.447334449343495	0.970290690595678	0.870618435214983	1.68336864896976e-05	1.9236756452186e-05	2.8638840123942e-05
ENSSSAG00000117293	106568124	ENSSSAG00000117293	None	NA	-0.870508088102871	NA	NA	NA	NA	NA	NA	-1.57850941422729	NA	0.721013497023192	NA	0.400399261570233	NA	NA	NA	NA	NA	NA	0.758355832703389	NA	NA	NA	NA	NA	NA	NA	NA
ENSSSAG00000092875	106568105	ENSSSAG00000092875	None	NA	0.249207169666816	0.117286726846004	0.0149255320225088	0.0539553599284513	0.0668803285258853	-0.0396677267260531	NA	-0.8534225430248	NA	0.346900940686579	NA	0.558860907297229	0.0430931297603298	0.0893639018408096	0.485047680257746	0.343693254506792	0.36798102218467	NA	0.852160344942792	0.65157769564513	0.127663578791142	0.66474384935796	0.840996217819325	0.902616941624821	8.27049351921633e-06	2.2448897863658e-05	NA
ENSSSAG00000077251	106568238	trim69	tripartite motif containing 69 [Source:ZFIN;Acc:ZDB-GENE-030131-857]	0.482312463581551	0.138763453235725	-0.0439347111505293	0.438195335534303	0.0945900585914945	0.0772420079911411	-0.0379683462139035	2.68722807477453	2.64977447982134	3.71807029226135	0.900200632543147	0.0576457487670659	0.347869516392605	0.997200010508954	1.12528916429551e-40	0.16904577827472	0.364077455834401	0.405149292061846	0.151178005921516	0.724721333526332	0.999811849195462	2.67886002544976e-39	0.343767126665761	0.847897122914211	0.910373027713516	1.63894385819877e-05	1.66004134842998e-05	3.1491171159142e-05
ENSSSAG00000077315	100380312	bmp1	Bone morphotic protein 1 [Source:NCBI gene (formerly Entrezgene);Acc:100380312]	0.163820654791466	0.101070769871764	-0.354066518315064	0.269073970583405	0.0298020812549111	-0.139611740825351	-0.0798316458299966	0.923689494589295	0.533620013923591	0.268990256891084	0.286946459196053	0.605550425895299	0.594860299971679	0.175924729864121	8.24913101488667e-18	0.495009460269393	0.356772273951627	0.225843277261886	0.739212156459622	0.869434966370007	0.798469733338107	5.63082839257087e-17	0.673118615292969	0.844969538258263	0.87176370410255	2.00527452203468e-05	2.65186282229321e-05	1.94174270069816e-05
ENSSSAG00000078966	106564752	antxr1b	ANTXR cell adhesion molecule 1 [Source:HGNC Symbol;Acc:HGNC:21014]	NA	0.136768653010839	0.00257240048272282	-0.00703955886364622	0.00238857571768102	-0.0125796127790694	0.00965748369896832	NA	-0.190391875918148	NA	0.157614188101303	NA	0.693266754479027	0.743353192396436	0.543260258744525	0.760319522621974	0.398928472177987	0.141396120819031	NA	0.907807577770153	0.966382861961599	0.614393840248772	0.863216006921873	0.862684343267258	0.86079132216555	5.39270053851761e-06	2.64116762373532e-07	NA
ENSSSAG00000078973	106568237	aak1b	AP2 associated kinase 1 [Source:HGNC Symbol;Acc:HGNC:19679]	-0.530535466132479	0.268822555880219	0.121730391060182	-0.0234655100775986	0.000770968554475282	-0.0376997961077605	0.0675560991681074	0.450413132294054	1.18555413786455	1.73534270189436	2.5732490217883	0.191776058576269	0.115782881208957	0.225082512759274	0.235475947808874	0.845321982212425	0.508289155312293	0.243808239191801	0.343829722106741	0.479154239673372	0.817435659644959	0.300447279585484	0.915879128218608	0.896584818375213	0.876002053774249	9.80562614807104e-06	1.30608525868995e-05	NA
ENSSSAG00000078996	106568236	ANXA4	annexin A4 [Source:ZFIN;Acc:ZDB-GENE-030707-1]	0.202969675073552	-0.114911024829193	-0.156947502136101	-0.306908908031986	-0.00685010810204378	-0.041428763952922	0.00200531856433272	7.11319396701153	6.61913677650947	2.08187364048304	2.80468227008206	0.153257767920636	0.10102792380759	0.634009225167461	2.02629782115198e-50	0.174200420462395	0.511023898121506	0.374431194411109	0.294552654763285	0.452870298487058	0.943435301823533	7.5674810335315e-49	0.35070958742508	0.897256894784481	0.904019307603737	6.72036395442472e-06	9.38822461315209e-06	1.67010261873606e-05
ENSSSAG00000079105	106568263	adrb3b	adrenoceptor beta 3b [Source:ZFIN;Acc:ZDB-GENE-081022-154]	-1.52885103749609	-0.378055043288725	0.186658271973291	-0.0889920668060281	-0.0465284232163615	-0.0650436391780794	0.0226607810413061	1.47814569001952	2.66395331005613	5.94422484089549	3.53617379809612	0.0171843472983751	0.066620686594197	0.182303452808715	7.9691019681723e-05	0.323617002648007	0.270247480706234	0.658466120139346	0.0673960264382066	0.379764745731788	0.799463572966334	0.000189311917178625	0.51826376862175	0.808315729659552	0.956602318369777	4.93563516428295e-06	2.7111592321249e-06	1.14558692220108e-05
ENSSSAG00000079118	106568251	ENSSSAG00000079118	None	0.334482211796704	0.220614303344649	0.162802064023003	-0.0573930577635402	0.338353855196134	0.384804525584654	-0.12986091968666	0.949855357805973	1.93162463250264	1.00548305170186	2.56981964636144	0.319240340272156	0.116019216902592	0.460440484723158	0.627499017669766	0.0178867256541096	0.0353877821948572	0.215667031669746	0.486952280790999	0.47981048348612	0.898551295159364	0.691323887964455	0.0818946446173713	0.57015898625131	0.869862313270788	4.86844224626735e-05	7.49412572418014e-05	3.35643019919166e-05
ENSSSAG00000079136	106568233	gpat4	glycerol-3-phosphate acyltransferase 4 [Source:ZFIN;Acc:ZDB-GENE-060421-5102]	NA	NA	-0.0268172967203853	0.0152493310430867	0.0110721442992924	0.0198772435788595	0.0506906225236073	NA	NA	NA	NA	NA	NA	0.959989083848888	0.05640698266134	0.971055636201022	0.698079153064238	0.130682305181185	NA	NA	0.996770232020449	0.0842111967659645	0.985251745636935	0.949629969939713	0.859455189915551	5.14494440485157e-06	1.12398625437576e-05	NA
ENSSSAG00000079270	106568231	ENSSSAG00000079270	None	-0.646350838655185	0.0616958545187773	0.23354015463704	-0.0358427661848776	-0.066171793202497	-0.0345940733527886	0.0574565497030488	1.41079165958688	2.09173898753586	2.8354499462798	0.0699378548575485	0.0963999915730466	0.792652421993418	0.0734082641732786	0.0243740015826679	0.0304587457022444	0.499967910545061	0.00599966180548076	0.214907127450361	0.941635109458	0.709076041522358	0.0393703017251584	0.115122510414881	0.894792210036185	0.842007882226108	6.05838842011884e-06	2.38873902735602e-06	NA
ENSSSAG00000101250	106568229	lrrc75bb	leucine rich repeat containing 75Bb [Source:ZFIN;Acc:ZDB-GENE-110721-3]	NA	-0.229155083585082	-0.0870402536337375	-0.00567551645893749	0.0342668209338134	0.0320705538746388	0.038245362783657	NA	-1.11530936884833	NA	0.369086689552357	NA	0.568716756149705	0.356723663701157	0.914464718241948	0.741645274592219	0.682336641917969	0.0135312769082642	NA	0.856801161641344	0.863227123918222	0.933510477994127	0.851418384275653	0.945230402227262	0.842007882226108	3.28320850812734e-06	9.24397876541556e-06	NA
ENSSSAG00000079294	106568228	rnf34b	ring finger protein 34b [Source:ZFIN;Acc:ZDB-GENE-071004-31]	NA	0.456181807590317	0.0408669883973012	-0.00462050630666155	-0.0731137120417618	-0.0586244572925629	-0.0205162792866922	NA	-0.560845264804537	NA	1.56532906962261	NA	0.217446367117094	0.883747927500616	0.347284508237514	0.121370240197219	0.438056890131154	0.316161388742853	NA	0.610391978671944	0.987214621942441	0.420484911922192	0.278173439992189	0.874925271533997	0.891824473689356	2.88924175928456e-05	1.29973348000329e-05	2.4210780611589e-05
ENSSSAG00000079352	106568226	kdm2bb	lysine demethylase 2B [Source:HGNC Symbol;Acc:HGNC:13610]	-0.835558256758293	-0.348409839888907	0.678923200027628	-0.110160229229068	-0.287048182091628	-0.247380220943084	0.019697659830568	2.79242224199474	3.59681311560488	9.12044564002741	7.34983378595723	0.00346327158587611	0.00950460403095137	0.0547488037378981	0.0160588558299482	0.0125808119344777	0.165104478815701	0.982911916383054	0.0241227551631841	0.15271772183622	0.678799584978571	0.0269019889838702	0.0652123873868389	0.750634090058579	0.997893689423122	1.11993865705356e-05	2.89600782512104e-05	1.79834188741378e-05
ENSSSAG00000087746	106568227	orai1b	ORAI calcium release-activated calcium modulator 1b [Source:NCBI gene (formerly Entrezgene);Acc:402892]	-0.0947105435065956	0.0434939375395631	0.192991450979676	0.069596995739325	-0.148236108085529	-0.153355966862098	0.00665428794407008	2.89970377529878	2.58592862281777	0.241173348813707	0.201008310395751	0.624806701762789	0.656090954845542	0.322934535330135	0.000616124780712339	0.0104477843976461	0.0761432194933516	0.817897299082417	0.754065553515302	0.895245441924357	0.856306290759747	0.00129753295954603	0.0582410767243203	0.661393792195484	0.980837616218201	3.01147563424947e-05	4.73423975447144e-05	2.23487916656223e-05
ENSSSAG00000079547	106568223	tmem120b	transmembrane protein 120B [Source:NCBI gene (formerly Entrezgene);Acc:798580]	0.0824419902848325	-0.0640183384617852	0.212092977731315	0.0163384425820383	-0.0126264734940795	-0.00588591064051824	-0.0203332272009904	4.07512635109338	4.09111478492608	0.52856731808252	0.785449839199417	0.469493235097025	0.380260042479851	0.128632795594166	0.651237366853239	0.973265457341942	0.730642656482987	0.70094231280534	0.627378371486036	0.746172331885815	0.764306907860513	0.712572999946891	0.986224467455052	0.955958913106528	0.964645157764039	5.16479567154613e-05	4.41640565090191e-05	2.10760974546218e-05
ENSSSAG00000079642	106568222	RHOF	ras homolog family member F [Source:ZFIN;Acc:ZDB-GENE-050522-280]	0.10635173680022	-0.0864826435759196	-0.232220079301658	-0.00824586758025791	0.00651454651293903	-0.0187353439429501	-0.0652630919903316	6.19472266624354	5.63074431864936	0.530324143071346	0.972502155873033	0.468758440018548	0.329406602717716	0.0682046207760394	0.324128075299776	0.147041756447314	0.561415968580703	0.0871775728941652	0.62679337896959	0.711603699919301	0.702036268703089	0.396219789956105	0.314403085337832	0.910766840998149	0.847956127327001	9.19936971849749e-06	1.08644690073536e-05	2.78591497662939e-05
ENSSSAG00000079647	106568221	setd1ba	SET domain containing 1B, histone lysine methyltransferase a [Source:NCBI gene (formerly Entrezgene);Acc:567970]	-0.647895659245759	-0.11864812660495	0.164281485114258	-0.0788621674330683	-0.164120444523695	-0.155349717290945	0.0909353984422863	4.19834620565815	4.95854543156317	16.6741666304946	2.97296959304971	0.000110709411263336	0.09163094372249	0.255047662121934	9.81789112429949e-06	0.0523756117388584	0.298448021585701	0.109698391220489	0.00292520509526681	0.432750823789908	0.834405780180856	2.58781844135636e-05	0.161976029771117	0.823750109330206	0.852111365635198	3.96811910131915e-06	1.28361760289717e-05	7.96469681916223e-06
ENSSSAG00000079659	100380469	dgcr2	DiGeorge syndrome critical region gene 2 [Source:ZFIN;Acc:ZDB-GENE-040718-404]	-0.0948604991728961	0.0879095312980048	0.155883119960196	-0.0203723395363662	-0.021159279962812	-0.0495893955866187	-0.019877099640067	4.05820144919118	4.65763932496981	0.547287938375819	2.07381497966157	0.46175793294513	0.156868432026815	0.22244309314049	0.11415755318629	0.996286187461057	0.631303761139062	0.866924253380649	0.621182899075937	0.538547517961616	0.816876592998652	0.158688036021904	0.998241990734439	0.929831011019749	0.987028051510322	1.81830315493901e-05	1.20021234675036e-05	1.83270318263771e-05
ENSSSAG00000106957	106568212	TSSK2	testis specific serine kinase 2 [Source:HGNC Symbol;Acc:HGNC:11401]	NA	NA	0.239219197089459	0.0541738831918548	-0.00633229692158332	-0.0679253912641283	0.0385830466186282	NA	NA	NA	NA	NA	NA	0.231814386235086	0.0570998576497593	0.990818004060979	0.642874444286959	0.257588189883645	NA	NA	0.818179019067582	0.0851360345420576	0.995207110694691	0.933154508407338	0.879497340381618	1.22287100188966e-05	1.33361797573357e-05	1.94668545125001e-05
ENSSSAG00000006149	106568209	ess2	ess-2 splicing factor homolog [Source:ZFIN;Acc:ZDB-GENE-030131-2843]	0.325575722398553	-0.0415644991953837	0.0505409999319792	0.12572928705556	0.0555223002158476	0.00429517242063504	-0.0251967551386847	2.87430076031205	2.64597914530239	4.82201446299885	0.140841396605829	0.0312183451833532	0.709234870981187	0.850617164079018	1.30918520810848e-08	0.0822064980373715	0.580318370809005	0.182555897272555	0.10051729207953	0.913312192666104	0.983972722838092	4.58346531611419e-08	0.216443172332152	0.916361079415022	0.865148138583722	1.19370816091103e-05	1.45895154774819e-05	2.55999549699723e-05
ENSSSAG00000094165	106568213	ENSSSAG00000094165	None	0.19863958063153	-0.187808658940634	-0.328726694546844	0.114469527763989	0.0749268981118703	0.0415667803322677	-0.0158232805079237	1.49370264123247	1.12919141637398	0.732925950339838	1.42859412565439	0.394687653818427	0.23834625526677	0.132201130840587	0.000255436347432466	0.204497620684046	0.421802231724979	0.990533239332193	0.560445136998408	0.632866317326713	0.764732824235649	0.00056694517189742	0.388282806902295	0.871093516963326	0.999016155906296	9.12071031567242e-06	2.03782780912626e-05	2.00609946366807e-05
ENSSSAG00000079682	106568218	ENSSSAG00000079682	None	0.317169570476076	0.0249612711816039	-0.0222231183411647	-0.0539189334363979	-0.18205222671487	-0.221215101499238	-0.0239876142842324	5.43631544624609	5.16123616606327	3.79758519763383	0.0382541055755083	0.055100545677953	0.845828380929363	0.986000742150549	0.00146676336913429	0.0246051139419179	0.031353137454633	0.361214538646136	0.146555135945712	0.958477388404796	0.999024457152478	0.00291873482198164	0.100093917289757	0.561026062459574	0.899457937810915	2.89931227015875e-05	4.10798268942917e-05	2.64585088738784e-05
ENSSSAG00000079689	106568215	ENSSSAG00000079689	None	NA	1.00363893563766	0.202119238582786	0.0389528254646178	-0.042790238715333	0.00219592471175775	-0.0247975581879789	NA	-0.844609339029424	NA	6.94206857164001	NA	0.0115535865873891	0.0905874428779089	0.00579032061614535	0.068243377994277	0.632704420897276	0.676472233415742	NA	0.168533050684917	0.730470576316122	0.0104766022208273	0.192183955684611	0.931040266990968	0.960009716279342	1.28075527569642e-05	1.06506422148106e-05	NA
ENSSSAG00000108399	106568211	ENSSSAG00000108399	None	-0.652041754888963	-0.179314407355569	0.535826431792792	-0.223356829209511	-0.334319485633332	-0.319363496901097	0.0680950751802567	5.10471711237062	5.11809640338431	6.61808319800882	3.13799795453464	0.0121226243848385	0.0833588585341075	0.0959989477997968	2.24028501140555e-09	0.00209752523746503	0.034340573097571	0.581434224220712	0.053531297235988	0.418465260209095	0.736592543515008	8.36582872272018e-09	0.02095887376973	0.565652548643103	0.946360125867158	1.51336928652794e-05	3.17893200968167e-05	1.19298892386036e-05
ENSSSAG00000079699	106568201	coro1ca	coronin, actin binding protein, 1Ca [Source:ZFIN;Acc:ZDB-GENE-030114-6]	0.0168402979753731	-0.0694949219539021	-0.146821320881029	0.154865602562313	-0.218608557658571	-0.150024161892483	0.00830615715271676	4.31053617231181	4.29852183412374	0.0208072444677844	0.837931871428727	0.885695650163561	0.364939397649995	0.148555947684399	2.65356585856215e-21	2.58635169396268e-05	0.088387347917495	0.821029928198729	0.933125125156963	0.737649098772361	0.776578807672603	2.22564638619104e-20	0.00118569512389091	0.673126293970373	0.981498903781882	7.2657715456344e-05	2.08747468420563e-05	3.05648466833085e-05
ENSSSAG00000079738	106568203	ENSSSAG00000079738	None	0.113303229203639	0.00254917120169304	-0.354089621266904	-0.0574759917518091	-0.13027637441792	-0.0706274285094473	-0.185625255146003	0.961323413883183	1.0394202091291	0.229074835589205	0.000207491057744212	0.718055309359417	0.988571834414436	0.0997946930788906	0.0255855139007896	0.0811729373078316	0.667581635039555	0.0146477619627613	0.822155927167148	0.998014174065226	0.740768728297944	0.0411864370110272	0.214652136267415	0.940681903013465	0.842007882226108	3.97269984332561e-05	3.2224683783906e-05	9.8477763981714e-05
ENSSSAG00000079776	106568207	ENSSSAG00000079776	None	NA	NA	-0.301329705847644	0.0608507686583263	-0.0289528938512005	-0.0928971418355368	-0.0249240084299941	NA	NA	NA	NA	NA	NA	0.0544017093338628	0.0013257194267086	0.352994065590071	0.140818450172866	0.643277402630727	NA	NA	0.678799584978571	0.00265796572850811	0.547066404861053	0.729549660398087	0.953977217110531	1.06385253290277e-05	1.65711929558611e-05	2.62625068224755e-05
ENSSSAG00000079786	106564472	ENSSSAG00000079786	None	-0.0482119942211025	0.00422808023393332	0.0951830288301014	0.0413367789797991	-0.0765411725394256	-0.0584431756494133	0.0398176030279305	3.42416495029445	3.67630231763843	0.142815922965459	0.00319091901691956	0.706574454026955	0.955206606789687	0.45902290535651	0.00442936959294856	0.207614239236464	0.517753774180737	0.195251552759397	0.813779208549309	0.989220929160754	0.898011796240978	0.00817690335735297	0.391829269731885	0.899787282682099	0.866254227081097	2.40706291386959e-05	2.08709963697037e-05	6.10664354006743e-05
ENSSSAG00000079794	106568206	ENSSSAG00000079794	None	0.0571770438722075	-0.0925126524185702	-0.343664407621303	-0.0314781249613802	-0.000458808967324753	0.0847363320446226	0.0576076865396407	2.40352809165172	1.78110914896773	0.110201865679532	0.188494164597502	0.740848621048142	0.666277782672712	0.146592326725741	0.162010516938295	0.93051559771411	0.48456694491075	0.618797538262038	0.839357967381005	0.898678813396573	0.77626226131798	0.216353134079816	0.964296321470302	0.891234974632354	0.950559409751432	4.09911284295279e-05	4.39044886138511e-05	2.45031375146717e-05
ENSSSAG00000079816	100196823	foxred1	None	0.536632459971447	0.303208598471267	-0.299199609781719	0.208455517411761	-0.173900417125038	-0.201402863290921	0.0528966538178208	4.18065669153566	3.86668328152763	22.8773874088509	9.94849471554387	8.53266734165537e-06	0.00288813771168321	0.091868803714355	1.38714111795628e-38	0.00122997030517306	0.0134175410709152	0.514820983994637	0.000605589802764034	0.0830160204673417	0.731229541448458	2.99491043403082e-37	0.0149423241136227	0.486846893075481	0.933791950502785	0.000112077698382072	0.000104009451770258	3.79834786185032e-05
ENSSSAG00000111935	100306793	ENSSSAG00000111935	None	1.25569314142726	-0.445579665708152	-0.163215844447189	0.0665814572921626	-0.0783033554732722	-0.105048436136196	0.0552210977517325	-0.0338883233844468	0.395362374045551	7.61004780271328	1.50658908308721	0.00730237990231161	0.226135676342619	0.509909702465572	0.0319253560901071	0.239316379471408	0.351951782429231	0.401324478020898	0.0387639666992742	0.619413658593994	0.915449821836436	0.0503606803943339	0.429220688863195	0.843867452523338	0.909101468480972	1.5881151542155e-05	3.09422329537954e-05	1.98103436698112e-05
ENSSSAG00000079914	106568202	ENSSSAG00000079914	None	0.115006277400058	0.0567295632805646	-0.0494896853846805	0.0623427075041545	-0.0563367151049863	-0.0614829873765248	0.0544505353266946	1.84222978263028	2.52437611304085	0.265837418326748	0.153991850558135	0.607667898899411	0.696629058227874	0.944977111000527	0.00148172075117473	0.259860345856863	0.559074270232388	0.724727481601094	0.740781008694522	0.909048006545851	0.994831200100804	0.00294528386749329	0.451664312984401	0.910417308032637	0.968380712651668	1.34622633635915e-05	2.8238576036983e-05	3.04091163973958e-05
ENSSSAG00000079924	106568205	ENSSSAG00000079924	None	-0.367864151918184	0.0290275848325602	0.305396525537876	0.278228092263057	-0.0591316127934136	-0.0179562832296097	-0.0123014409995081	2.64882684431807	3.19845790116021	1.59624375899722	0.0357947632058193	0.210384442627178	0.850803134302453	0.130609979855955	2.88167129277179e-20	0.20085198212278	0.558874839296909	0.902554095676969	0.365645920327277	0.96040163471985	0.764732824235649	2.27303476380185e-19	0.383893243242462	0.910417308032637	0.991599823822201	9.33276315876832e-06	2.16075198690204e-05	3.39932424186994e-05
ENSSSAG00000106720	106568216	ENSSSAG00000106720	None	NA	-0.142280122057335	-0.0939211502885785	0.0451668406243228	-0.00555439567382554	-0.0304268884174029	-0.0375015027329677	NA	-0.954117094370208	NA	0.168505570505266	NA	0.683419854396157	0.312240185142756	1.87757089778352e-07	0.508488261355556	0.111157096051846	0.0766852668180486	NA	0.904661393358643	0.852608281810989	5.90045266949784e-07	0.683452946895985	0.701119758405445	0.843280870493094	2.29879110097808e-06	8.18146180648273e-06	NA
ENSSSAG00000090746	106568210	ENSSSAG00000090746	None	NA	NA	0.270253477732911	-0.0211760364374502	-0.00748608743536266	-0.0424213076777437	0.035259747829144	NA	NA	NA	NA	NA	NA	0.0073286048339117	0.0691139655505683	0.736861688310031	0.411338725437159	0.403071751245104	NA	NA	0.576094808430004	0.101219342964965	0.848168915664178	0.867620737267305	0.909575915761201	5.27790334962367e-06	3.82449470951491e-06	NA
ENSSSAG00000094208	106568210	tescb	tescalcin b [Source:ZFIN;Acc:ZDB-GENE-040426-1903]	-0.728799047922453	-0.141897848243214	0.495663073829238	-0.231671290242089	-0.321817991502904	-0.203286583484312	0.134214132992191	5.26071107345674	5.2791917958576	6.37730618880049	4.58033258350887	0.0137423113423065	0.0378784146968092	0.343977834033223	4.34453061397483e-09	0.00674288786274232	0.400039440369308	0.169092166753066	0.0581419456607693	0.295477174232042	0.861126503293978	1.58090391305888e-08	0.0441303135075414	0.862684343267258	0.863313290154347	5.19170273776113e-06	1.14393548778452e-05	1.13027758419658e-05
ENSSSAG00000086976	106568262	m17	IL-6 subfamily cytokine M17 [Source:ZFIN;Acc:ZDB-GENE-060526-368]	2.48306282176481	-1.23534467880485	0.114064170199361	0.0033492904332919	-0.0473773228044162	-0.0232359866018261	-0.0633691954893043	0.757968204433588	-0.297929177597586	25.7816448357289	5.40470336456443	2.74226864968801e-06	0.0247214347238657	0.47060634261182	0.470535579208481	0.428605522033223	0.635812059425434	0.676430126234645	0.000307814793749022	0.240915229362189	0.903521189694731	0.544600047532825	0.616573445450273	0.931749948929839	0.960009716279342	1.01295282293644e-05	1.52867705907227e-05	3.51421847906741e-05
ENSSSAG00000120649	106568197	ENSSSAG00000120649	None	NA	-0.405129991578612	0.248912826362538	-0.0263408027144554	-0.0855560435639783	-0.0997079049503462	-0.0603511235851192	NA	0.300762351993316	NA	3.19097699052995	NA	0.0808830316818068	0.0729699259333485	0.22234938195448	0.0279316859467968	0.122148138822598	0.333264810299268	NA	0.413998561996938	0.708479162953858	0.285669888948398	0.108903606748524	0.71369008908997	0.897158404319645	1.57952856352039e-05	7.8109391239689e-06	NA
ENSSSAG00000080013	106568196	ENSSSAG00000080013	None	-0.818693846169093	-0.562496043410821	0.529944723645957	-0.331613842729327	0.252291964106827	0.141880673868436	0.0374597094039681	4.11958329102534	4.00465574650474	16.3803589292731	14.2380168922427	0.000125654149719504	0.000474666744028453	0.0674998069190826	1.58936510251643e-40	0.000549766719007325	0.134831591780976	0.325986997118472	0.00313927107752263	0.033740410499603	0.701001792963234	3.74636059878872e-39	0.00886855528073573	0.72490917603592	0.894196353429896	0.000119426327710191	6.35757537950074e-05	3.42686259526632e-05
ENSSSAG00000080050	106568195	ENSSSAG00000080050	None	NA	0.57587190299833	0.119761972276377	-0.0399486382598628	-0.0931418778066617	-0.0634666225430734	0.0470378723135188	NA	-1.51572780068114	NA	0.636319844874753	NA	0.429297028752532	0.677510602095305	4.14897987073477e-05	0.000510041213053034	0.0340659185262882	0.0655439435170314	NA	0.777755546781318	0.95421822809618	0.000101964117825178	0.00847287202214844	0.564673223655063	0.842007882226108	7.4326948678682e-05	1.76586467754714e-05	NA
ENSSSAG00000080063	106568260	ENSSSAG00000080063	None	0.351201953342822	0.26013168654979	0.0207502847923313	0.193927917727035	-0.370715956968963	-0.276018050396318	0.0774153831817437	2.4339741765731	2.62876105548485	1.2445517821144	3.10369034264297	0.268189035986865	0.085007242033408	0.935667143911346	3.40998042696393e-12	8.23063845734393e-08	0.00257917557494548	0.461776904509109	0.432199152078619	0.421237840367472	0.994831200100804	1.5768790860616e-11	2.13877656117917e-05	0.359021240032411	0.922948009907721	0.000522612491469913	0.000226501402702246	2.14466888751812e-05
ENSSSAG00000080065	106568192	srsf9	serine and arginine rich splicing factor 9 [Source:ZFIN;Acc:ZDB-GENE-040426-2397]	0.296767899181348	0.0264088254841155	-0.145313088730813	0.0431583874570896	-0.0208834213152693	-0.0284120052141077	-0.0229505971553179	5.1022294097706	4.85278936116326	6.87001542393669	0.144103229673127	0.0106240931560469	0.70604713599522	0.168572539801377	0.00568818472109911	0.190893678239904	0.281025002302897	0.45334377825748	0.0490440491120765	0.912014542919356	0.791871005472659	0.0103020302386295	0.371500254347918	0.81448971579938	0.9203806368991	1.67672420003342e-05	1.8817345121586e-05	3.37118000892892e-05
ENSSSAG00000083144	106568193	ENSSSAG00000083144	None	0.274692693823399	0.377400222444562	0.0639679140484413	0.0130275755323516	-0.0482097616404242	-0.0708276388157239	-0.00620377310074582	0.528734037866335	-0.213548576398584	0.648161724842303	1.46990076116177	0.423338285310402	0.231780415660588	0.583242441385012	0.270353099590548	0.073965162992595	0.0698843878868385	0.592005229362454	0.587036488463632	0.625996175638385	0.932917972268865	0.338804316516931	0.202213000953902	0.65084378362446	0.948619416330984	6.98427500631726e-06	2.40189839310336e-05	NA
ENSSSAG00000119571	100196246	ENSSSAG00000119571	None	NA	NA	-0.0402824979916228	-0.00110217649053365	-0.00760441826635905	-0.00877612103330365	0.00255214990500354	NA	NA	NA	NA	NA	NA	0.340509302955948	0.647204166908675	0.225683649922651	0.554844422398146	0.695812424993169	NA	NA	0.860035373261657	0.708990828447346	0.413080717176966	0.909589808223837	0.963769570819499	6.9009092528966e-06	3.83198526542632e-06	NA
ENSSSAG00000006783	106568190	sgsm1b	small G protein signaling modulator 1b [Source:ZFIN;Acc:ZDB-GENE-091117-39]	-0.556603875030674	-0.0714301313805161	-0.0646246386862415	-0.0381001647545185	0.0515814860101775	0.0782783950716026	0.0778446997961391	2.37610290778682	2.34093661342829	5.65740800190592	0.248252029805525	0.0199514449242181	0.620770528672315	0.75479327503942	0.382854578278983	0.314409708602729	0.268796004837435	0.152340723875329	0.0742555011912052	0.880926963362838	0.968530527433854	0.457332373978639	0.508969579452465	0.807844159941668	0.862315843376102	1.73332137657112e-05	3.64763685382835e-05	2.17832341345901e-05
ENSSSAG00000010075	106568189	ENSSSAG00000010075	None	0.000393625636151317	-0.0276328319664114	0.0490642236450203	0.0562981538360159	0.0631730748842108	0.00195312472118391	-0.0213070924177448	5.31422619869748	5.48097748487775	1.29024533764912e-05	0.2492561409428	0.997143628162883	0.620067004134433	0.642365577419293	0.000607160712419776	0.0154643420935235	0.568469391191028	0.916290982911527	0.998531654447095	0.880590764013386	0.944892375810829	0.00127971104897197	0.0745466585241254	0.913138697276344	0.993071215620024	1.27820170274674e-05	1.33275382553275e-05	6.79680159511875e-06
ENSSSAG00000054301	106568188	ENSSSAG00000054301	None	0.122885105349957	-0.13652367851071	0.271214207310685	-0.161450332801992	-0.121787323073113	-0.108109729017147	0.0381953784679938	4.37083740398478	4.07830308488407	0.719149244951879	3.45250762179981	0.399145456263344	0.0698015035571224	0.130407493401704	4.38180950578993e-19	0.119811765076732	0.369617263482239	0.539535625977768	0.564496035768023	0.389536211936024	0.764732824235649	3.24001676418077e-18	0.275806985816184	0.850144135438328	0.938590074833982	1.20795141855491e-05	7.10939075022878e-06	1.45158580683652e-05
ENSSSAG00000087649	106564165	ENSSSAG00000087649	None	NA	-0.0884432122506112	0.0196100892623177	-0.0239449578906996	-0.032656420671932	0.00798103654932705	0.0251136446919376	NA	0.120634010700775	NA	0.143924808923614	NA	0.706220428441995	0.863317905044767	0.245645439742119	0.446611211638486	0.561274379877018	0.407584063604207	NA	0.912014542919356	0.985238329325404	0.311743520236466	0.632539484294851	0.910766840998149	0.91129937938062	4.99968510411961e-06	1.75696719786663e-05	NA
ENSSSAG00000098062	106568186	gdnfa	glial cell derived neurotrophic factor a [Source:ZFIN;Acc:ZDB-GENE-010226-1]	NA	NA	-0.0912840173482736	-0.0107121923214799	0.0336797525288529	0.0188041516351389	-0.0121805703783428	NA	NA	NA	NA	NA	NA	0.138250316420747	0.79599129895741	0.160303178832659	0.620195214269309	0.795617537017112	NA	NA	0.770220702857961	0.836950443280686	0.332164430319054	0.92704646106727	0.977243677473871	5.67994530904877e-06	9.52486371234884e-06	NA
ENSSSAG00000054329	106568185	pdlim5b	PDZ and LIM domain 5b [Source:ZFIN;Acc:ZDB-GENE-040426-908]	0.204330768224538	0.12001966994396	-0.184235635723351	-0.0102957048516217	-0.0621238120191663	-0.0272264516504697	-0.0250297599572935	4.9891631388172	5.25231441820459	1.45396771784979	1.07553127086365	0.231716392610457	0.305320910563176	0.243513948795977	0.500501712138856	0.413553407610683	0.73325919627274	0.952603685639463	0.391228434589897	0.691873170874047	0.825953744454191	0.573045568603081	0.60280345911724	0.956647388880266	0.995964030058153	2.21259850574443e-05	2.25431634928087e-05	1.90697556194911e-05
ENSSSAG00000054353	106568184	bmpr1bb	bone morphogenetic protein receptor, type IBb [Source:ZFIN;Acc:ZDB-GENE-090610-1]	NA	0.450687458481216	0.125170428006713	0.0102156755185504	-0.0039513718488652	-0.0215668933272989	0.0168973544174359	NA	-0.820029304413494	NA	1.35364611597495	NA	0.250863192029509	0.699093501860404	0.348307692626592	0.419777085093975	0.474968507143829	0.301527776963994	NA	0.644671315521834	0.958345399642892	0.421563755967685	0.608756256760616	0.887606572088255	0.888505863900313	7.62477427736628e-06	5.95242512795738e-06	NA
ENSSSAG00000055545	106568183	unc5c	unc-5 netrin receptor C [Source:HGNC Symbol;Acc:HGNC:12569]	-0.864001858200522	-0.0294219627158518	0.247734787045124	0.129886141548204	-0.206090668374475	-0.114887286256421	0.159305880571769	1.88609161387377	3.50902202407381	5.54741504739929	0.0530087760504154	0.0211482861135184	0.818966809287237	0.302706305466665	0.000106480272910333	0.0144705392862097	0.504158333195335	0.063137488278666	0.0771941707376974	0.950448168989013	0.84846785426743	0.000249102539082536	0.071300327439324	0.89583478810951	0.842007882226108	1.20586429582192e-05	1.79318310244736e-05	2.3975166114137e-05
ENSSSAG00000057357	106568182	glis3	GLIS family zinc finger 3 [Source:ZFIN;Acc:ZDB-GENE-070112-2232]	NA	0.683502186684782	0.0730216846192945	0.0260382442291629	-0.0136933666665442	-0.057931969632684	0.0842062918364691	NA	-0.0850205541291993	NA	4.7894426053247	NA	0.0339440299976179	0.257819995599352	0.109058303641502	0.127962723750819	0.086509212572885	0.056596959985172	NA	0.280024524214753	0.834405780180856	0.152452229893248	0.287692874820414	0.67204597502122	0.842007882226108	6.86471936954984e-06	1.45767293509596e-05	NA
ENSSSAG00000057457	106568181	rfx3	regulatory factor X, 3 (influences HLA class II expression) [Source:NCBI gene (formerly Entrezgene);Acc:570989]	-0.228407896779443	-0.0414332313599596	0.132046283150538	0.081883165499395	-0.143641837719805	-0.0609527799025518	0.146787063844197	3.24553026837584	3.65200618867045	1.37503390608887	0.257005493659501	0.244692942831917	0.614696388511518	0.731794774093742	0.00340165144041085	0.0779260151551623	0.553240555585025	0.0330323919419722	0.405944159227487	0.877947984085237	0.963245446830318	0.00639563934867031	0.209143122276657	0.909047765553985	0.842007882226108	1.48720429831251e-05	7.6556842961133e-06	3.77524507141687e-05
ENSSSAG00000062684	106568180	smad4a	SMAD family member 4a [Source:ZFIN;Acc:ZDB-GENE-990603-8]	0.0392959663024208	-0.130910668746541	0.0133941397719379	-0.160653016111885	0.077933998686214	0.0122426416123127	-0.0325527450191596	3.66768829462199	3.50023112310655	0.0844719397544023	3.04277115463194	0.772135544681411	0.0880248605153319	0.81229928937113	6.28496609232855e-28	0.00345894026611414	0.367764866820561	0.188017431818467	0.860539004293371	0.426105776509978	0.978255105931129	7.71116993635695e-27	0.0288974756409536	0.849917840007914	0.865642201601089	3.99193364961346e-05	2.21858562977344e-05	8.19774767714905e-05
ENSSSAG00000063454	106568245	arvcfa	ARVCF delta catenin family member a [Source:ZFIN;Acc:ZDB-GENE-091113-43]	NA	0.0572987871338383	-0.0531397881708676	0.0594786859888913	0.0486075510381983	0.0286474546704907	-0.0239243289628147	NA	-0.398829252049357	NA	0.0575678305908961	NA	0.811487740779472	0.962113729259391	0.0013327432107272	0.308291003055556	0.658707057053099	0.787823306407279	NA	0.948143938872504	0.997352806475434	0.00267078892820842	0.502611727720247	0.936875154639659	0.976213586795104	6.3733917352349e-06	7.7368683122466e-06	NA
ENSSSAG00000100999	106603496	ENSSSAG00000100999	None	NA	-0.130724066825545	-0.0324067881047679	-0.0569860774377258	0.0131297081815482	0.0112129031619329	-0.0277464296650456	NA	-1.26453912691455	NA	0.0827255422512271	NA	0.77497699598615	0.895643388466926	0.000425627845297937	0.854386456494302	0.772306988819133	0.441729347517123	NA	0.936033781764321	0.989116618673796	0.000915441842791607	0.921095074139338	0.962244064116188	0.91873683191297	9.02298387667142e-06	7.97285430227934e-06	NA
ENSSSAG00000095093	106568176	ENSSSAG00000095093	None	-0.638075299855653	-0.110165373158267	-0.119110711364807	0.0527060831568359	-0.0655202521360494	0.106633878584945	0.0732211357355009	1.06937237031474	1.74459061910632	1.96791710326752	0.215505010644255	0.16483199982715	0.64475718911696	0.705419948770279	0.0719864652065609	0.297714306269306	0.235414260152889	0.309053040539296	0.309531577072054	0.891369217816856	0.959012414010812	0.10501288139525	0.492204528115618	0.789837973843061	0.89014900061108	9.95627177159634e-06	2.68000963991518e-05	2.06712512034195e-05
ENSSSAG00000063799	106563918	ENSSSAG00000063799	None	-0.453684861434998	0.0881879268759536	-0.0260304792428898	0.0977785773608497	-0.140661749045787	-0.147430489894322	0.0767711094515855	1.74211514002258	1.73150273963272	1.51810693132577	0.0555962515903976	0.221789270078724	0.814712188154358	0.937530723573573	0.00869709521498578	0.322993532910365	0.513262101085595	0.807996107348791	0.379425906883853	0.94918572017027	0.994831200100804	0.0152928252103655	0.517850412528758	0.898015139154284	0.979765980629326	8.02338295485172e-06	1.37487729495653e-05	3.21421419154203e-05
ENSSSAG00000068186	106568173	NIPBL	NIPBL cohesin loading factor [Source:HGNC Symbol;Acc:HGNC:28862]	-0.0429130355081594	-0.0600221804510618	0.0543821779898161	-0.00424001910352611	0.0405658869302021	0.000322410332642242	0.0100869829788088	4.90317735889324	5.41679729890223	0.133886757220925	0.69886173838625	0.715474914895636	0.407647926222483	0.783398368461696	0.420103217657393	0.000532312765903557	0.0814701658138761	0.952425379759137	0.820180456890105	0.763925709294128	0.974158314212374	0.494771287940344	0.00870437107167371	0.664679869427787	0.995964030058153	0.000209640229825377	2.78572980560329e-05	1.55859171314805e-05
ENSSSAG00000068621	106568174	SLC1A3	solute carrier family 1 member 3 [Source:HGNC Symbol;Acc:HGNC:10941]	NA	-0.1799830793293	-0.10554335391802	-0.0563926810928931	0.0201103080121756	0.0632052767478678	0.0324265683045669	NA	-1.28867276662824	NA	0.132838107914733	NA	0.717239441274445	0.116644313069563	1.62510306051167e-07	0.872352243306025	0.437205752761483	0.237971550046825	NA	0.915141149893703	0.757107374632485	5.13826258828667e-07	0.931430432716575	0.874925271533997	0.875015172151872	2.79163810977563e-05	3.83246957734024e-05	NA
ENSSSAG00000068697	106568171	RANBP3L	RAN binding protein 3 like [Source:HGNC Symbol;Acc:HGNC:26353]	-0.466544161614652	0.156055475376948	0.203617520821116	-0.182847673158968	0.0573679719345255	-0.0980560680695826	0.040987640820064	1.49035768235911	1.22185446121779	2.9980092454387	0.574280650692741	0.0875152499368984	0.452570876375186	0.449149689579515	7.19593324997921e-13	0.267415605114132	0.241232530513905	0.653129262373307	0.201323246856607	0.792748670029913	0.894002238380188	3.48816904373096e-12	0.459496784440657	0.793740868838946	0.955462375690944	1.76885801244834e-05	3.36158980944211e-05	2.15500393543634e-05
ENSSSAG00000068701	106563865	NADK2	NAD kinase 2, mitochondrial [Source:HGNC Symbol;Acc:HGNC:26404]	0.641032473087126	-0.247330430068216	-0.388674830641808	-0.069400103955978	0.386022710376658	0.202877388043155	-0.0732275450149578	2.91569369245487	2.49913750413845	10.8026597239305	3.08269656426291	0.00154891140727176	0.0860338919075665	0.424322520756577	0.101696165700522	0.00218200335384587	0.224884675904001	0.608266097051646	0.0146357903473043	0.423151271373561	0.884843171245942	0.143375413340305	0.0214888315886854	0.784524322756325	0.949638765140354	9.28298708287218e-06	1.20316455189553e-05	4.26809446840884e-06
ENSSSAG00000068716	106568170	SKP2	S-phase kinase associated protein 2 [Source:HGNC Symbol;Acc:HGNC:10901]	-0.0486208451876832	-0.0867244964467214	0.135899184244061	0.307871967167747	-0.109714268626627	-0.101522776489541	-0.000267854407599355	2.22610395301509	1.72379183534961	0.0394885259308414	0.187234850732437	0.843026460080992	0.667325028238334	0.454776718920056	1.12801830127908e-40	0.0515514863772564	0.152933724049546	0.855841339520009	0.90561759044433	0.899199283083632	0.896162503874177	2.68368804058192e-39	0.160281911835719	0.741614258502231	0.985133774432585	1.6945347850549e-05	2.44084879340624e-05	1.81379718818402e-05
ENSSSAG00000068795	106568168	ENSSSAG00000068795	None	-0.453314355471807	-0.0846327300547223	0.210895273029747	0.123588507722955	-0.260264256674606	-0.122570560867689	0.101500010945276	3.11888867631538	4.45096230858797	3.53938526888623	0.883527336638289	0.063843292230128	0.352328907661435	0.709034752131926	0.0058608990097332	0.0208069207879042	0.626366357500855	0.169093465773904	0.161956689553812	0.727775167553905	0.959720317938197	0.010598378662517	0.0900191160863429	0.928956807761526	0.863313290154347	4.37049375362133e-06	1.10410326080576e-05	1.14699250031792e-05
ENSSSAG00000069046	106568167	myo5b	myosin VB [Source:ZFIN;Acc:ZDB-GENE-031219-7]	-0.604968942906602	0.269274519342988	0.299595366864934	-0.096358748888711	-0.403476062412175	-0.227136711061525	0.166510644332241	4.3946568110638	4.91873067075762	6.30837789167416	5.17908448425815	0.0142064746920156	0.027743391442125	0.416227506606532	0.028203137313089	0.00321217032736387	0.314898998311088	0.177537918809353	0.0594170238747833	0.255219029892637	0.881569847048611	0.0450121365997518	0.0275176222286065	0.83150927894468	0.865148138583722	1.61689999656652e-05	3.73954823143538e-05	9.60078197025115e-06
ENSSSAG00000105075	106568165	il7r	interleukin 7 receptor [Source:ZFIN;Acc:ZDB-GENE-080110-7]	0.0678750751546526	-0.39587687841287	0.678478534363075	-0.331531200254411	0.0982785490006028	-0.0399895726337762	-0.0249905974025744	6.0024551376613	5.86538482398472	0.106594034084221	9.44072992720748	0.744981550717595	0.00363493312414393	0.0268045980362083	9.57944499737137e-28	0.0250844778798816	0.767546248424651	0.759581723677105	0.842159906426447	0.0935180640181075	0.610035679444741	1.16413064920437e-26	0.101301172406569	0.961607493128212	0.972103111444428	2.59868417811434e-05	1.80127823806996e-05	1.45571212111869e-05
ENSSSAG00000070502	106568164	lmbrd2b	LMBR1 domain containing 2b [Source:ZFIN;Acc:ZDB-GENE-030131-7197]	0.0790241999695	-0.0203618378300841	-0.00536288909077242	0.0452282018371592	-0.0365468941664275	-0.0190215968342251	-0.0299461574022217	4.07962987973912	4.05477766588657	0.510581821312718	0.0533923683011801	0.477125040827164	0.818324759299152	0.854286477800154	0.00891432531793625	0.957929485165252	0.44217613878267	0.138961903108946	0.633830621216344	0.950284471590389	0.984943267579961	0.0156503565020455	0.978401831319169	0.876158320441048	0.85974378562975	1.95330941271652e-05	2.27531825047839e-05	3.19582554325795e-05
ENSSSAG00000092956	NA	ENSSSAG00000092956	None	-1.5175369466928	-0.689498713895308	0.391871132744166	-0.0983087322711866	0.0855843791178352	0.0709870704189148	-0.00869285590259894	-0.228367454980449	-1.24358798478417	1.14481801227056	0.210412540545414	0.288680700768174	0.648821576455529	0.330999461265626	0.0810791088592355	0.577315207984907	0.986127508281277	0.692311958924341	0.454667076431276	0.892459372141407	0.858722213599983	0.117015091506995	0.736948984982735	0.999091077569454	0.963213072020038	2.96332307776939e-05	6.20012977237504e-05	3.37097585078381e-05
ENSSSAG00000071303	106568163	ppp1r3b	protein phosphatase 1, regulatory subunit 3B [Source:NCBI gene (formerly Entrezgene);Acc:327285]	0.210913741581214	-0.200912654271447	-0.0313191795766379	-0.0327701105525071	-0.0956956156329676	-0.078949357587019	0.031359973782644	2.81523578096668	2.39164643397085	0.802586921643664	0.639070904576759	0.373212965868056	0.428347562526831	0.852450866184423	0.140476469767595	0.144548155375176	0.430901216653689	0.720361769888708	0.54017755928612	0.776909830485417	0.984488040109758	0.190784857980821	0.310840984129966	0.87429970649071	0.967729496491607	1.08999291567874e-05	2.13348174081148e-05	2.86165637574001e-05
ENSSSAG00000094462	101448006	thex1	Histone mRNA 3-exonuclease 1 [Source:NCBI gene (formerly Entrezgene);Acc:101448006]	0.365550699613357	-0.0884927449151798	-0.542424616804655	0.00455172153645255	-0.201376038589809	-0.231799462994037	0.172156832695498	3.79688351817015	3.44162365340644	6.492884864014	0.290576083195392	0.0128954859824101	0.592547450961613	0.125716725139801	0.733588386595586	0.244189606310103	0.529071276571476	0.0480801654820328	0.0557032905686695	0.868081663942892	0.764306907860513	0.784889134073426	0.434129517955054	0.903338468651031	0.842007882226108	3.16748695323818e-05	2.86963405275283e-05	0.000155056970222591
ENSSSAG00000071317	106568162	mfhas1	malignant fibrous histiocytoma amplified sequence 1 [Source:ZFIN;Acc:ZDB-GENE-080917-20]	-0.520302289002424	0.0773472659741922	0.184294548271001	-0.203252385722156	-0.239478070210084	-0.128617533262123	0.204833567916892	3.0153407835662	3.21128297114771	8.00820755501238	0.549682240748503	0.00598445301952426	0.462355558124959	0.835973041031228	1.62482584160275e-10	0.0015077255910543	0.517753774180737	0.0268768496217893	0.0341924676923214	0.798732106228274	0.982073868277807	6.63661259246196e-10	0.0170537278719831	0.899787282682099	0.842007882226108	2.71276985144407e-05	1.2935970437167e-05	0.000102771508957172
ENSSSAG00000071322	106568161	ENSSSAG00000071322	None	0.575973007453397	0.078682788003566	-0.373729138440764	-0.0113397248204681	-0.0906363476477026	-0.115861591211432	-0.00334062185700645	9.14670972498362	8.34300956018262	9.46196988547083	1.09266485667295	0.00293514730088298	0.301545523240985	0.0148258379201687	0.0970363916397624	0.526110036785886	0.872909274442172	0.686067829189954	0.021821363321822	0.688712167101445	0.583237268147387	0.137448772320818	0.697785746246404	0.978877637264071	0.961474519545723	2.91570638141101e-05	1.81872085536672e-05	3.18833943813253e-05
ENSSSAG00000120093	106568160	nkx6.1	NK6 homeobox 1 [Source:ZFIN;Acc:ZDB-GENE-040718-178]	NA	NA	0.0815197773281234	0.00288389282751763	-0.00964294293832737	-0.0233738334700607	0.0126727133742935	NA	NA	NA	NA	NA	NA	0.0116824017894134	0.5634710993116	0.481333838581656	0.598636686842217	0.506484830226056	NA	NA	0.583237268147387	0.633545017965342	0.661641248520157	0.922036159547267	0.931661419334114	3.06568209667336e-06	3.72620761845766e-06	NA
ENSSSAG00000071359	106563657	gpat3	glycerol-3-phosphate acyltransferase 3 [Source:ZFIN;Acc:ZDB-GENE-040718-436]	0.112297223501513	0.0165134070471158	-0.00945965523553926	-0.0242916938355728	-0.03930607666965	-0.0906890865463898	-0.0485579275414398	5.03692860986542	5.07845590059297	2.04046636107957	0.0520268522403473	0.157350999745199	0.820621577795895	0.602685686118762	0.127474151382516	0.534242415670334	0.653723654118791	0.0584861624750771	0.300065579006839	0.950715609921048	0.937380467439712	0.175019207163398	0.704021933100012	0.935632821887158	0.842007882226108	1.53777553802089e-05	1.95977486973705e-05	4.1523629676112e-05
ENSSSAG00000072520	100194936	ccd98	abraxas 1, BRCA1 A complex subunit [Source:ZFIN;Acc:ZDB-GENE-041010-70]	0.321512948771757	-0.0540217122702911	-0.0501125670773632	0.0196457246245441	0.0677014902934321	-0.0171889004092378	-0.0204944914592655	4.53906788283853	4.2384291433844	7.48159154349769	0.45323765495059	0.00778970966205707	0.50429470523593	0.615789832927205	0.487987079724842	0.00876323832432355	0.853772952671312	0.411239495909547	0.0403891023165855	0.82224956298972	0.939664944768134	0.561302446270041	0.0519282914945984	0.975009654400026	0.91218638957126	2.23723184614611e-05	1.60161964612809e-05	1.8151387973328e-05
ENSSSAG00000072527	106568159	helq	helicase, POLQ like [Source:HGNC Symbol;Acc:HGNC:18536]	NA	NA	-0.110838829003515	0.0368572682075422	0.0121337208513069	-0.0181138208426473	-0.00814663369546217	NA	NA	NA	NA	NA	NA	0.36998483216518	0.00296061373324663	0.538253037167937	0.567595096937064	0.469530826116232	NA	NA	0.866802850022871	0.00562108390579709	0.707014764832464	0.913138697276344	0.924796890922376	7.28345024859486e-06	1.71512399641326e-05	NA
ENSSSAG00000072530	106568158	hpse	heparanase [Source:ZFIN;Acc:ZDB-GENE-041111-200]	-0.164391461886058	-0.131198279225124	0.245050506887563	-0.0507480139324921	-0.10835280599011	-0.0500566553807866	0.0557900821043322	3.91232625312446	4.08235738629804	1.3205145892099	0.900805933843984	0.254183711255596	0.347709102045112	0.267965174748576	0.00312714917268341	0.145319035737789	0.997225375889979	0.0899846906084652	0.416614598784301	0.724601025584565	0.834978175773342	0.00591731440090564	0.311921761132812	1	0.850552917968922	1.4845549478247e-05	1.73626154676238e-05	3.80721871475175e-05
ENSSSAG00000072556	106568157	rai14	retinoic acid induced 14 [Source:ZFIN;Acc:ZDB-GENE-040718-235]	-0.916763287840842	0.115526733967102	0.106427939621756	-0.0198628107785179	-0.137129306145976	0.0291603632685349	0.163874622054319	2.94924199692864	3.78117390275088	14.6035421885429	0.86950522267964	0.000273309540728322	0.356141108129487	0.783398368461696	0.411317555930073	0.0681083032951516	0.98196642886505	0.0240534253263589	0.00506518747202243	0.73128430977093	0.974158314212374	0.486039081370681	0.191944941057338	0.998773363211465	0.842007882226108	1.26246030470439e-05	2.04761529441431e-05	4.31856448365606e-05
ENSSSAG00000072596	106568156	fgf10a	fibroblast growth factor 10a [Source:ZFIN;Acc:ZDB-GENE-030715-1]	0.37565362760092	0.40652621916526	-0.233437792897984	0.0835075458325574	-0.0949057178298869	-0.150755260177877	0.0567941784294081	0.900038748415038	0.840976655993809	1.10436546393612	4.19417009899676	0.296714402697765	0.0465121933423317	0.171485253917727	0.000147838899303875	0.280340499949744	0.136655303047952	0.415650164379322	0.463858045386954	0.325084844613895	0.793479453640831	0.000339264616351079	0.473396935691803	0.725513089932328	0.912766264691773	2.69250249446779e-05	3.45064466608746e-05	3.97256307926044e-05
ENSSSAG00000072639	106568155	nnt	nicotinamide nucleotide transhydrogenase [Source:ZFIN;Acc:ZDB-GENE-040426-2592]	0.623429943763642	0.212682756645965	-0.24786248143575	0.248851440681868	-0.256418575094512	-0.206746066144273	-0.0374657247499517	5.7051427140354	5.98682198096853	27.1356524955725	9.70877580854497	1.63595244347301e-06	0.0032124178527325	0.165697112762392	5.27010883500311e-58	8.76923738641228e-07	0.00874098128450248	0.242699932609521	0.000221969567145558	0.0873202156709713	0.78930879499059	2.71520546707832e-56	0.000117784704263811	0.452168599419939	0.875943660433694	0.000118949380959813	5.15745717451738e-05	2.18240100362534e-05
ENSSSAG00000090561	106568154	ccdc80l2	coiled-coil domain containing 80 like 2 [Source:ZFIN;Acc:ZDB-GENE-091118-63]	-0.0470385113278962	-0.0633552303472244	-0.0944067651087864	0.0284609445141202	-0.147947232687923	-0.10653466213194	0.0329892949899502	2.75549219321614	2.97063637108369	0.0611243804753558	0.245347368790296	0.805409111684178	0.622815744943138	0.721993367818276	0.420170245678726	0.0120767433122742	0.135056270542429	0.753366896241838	0.881976752966545	0.882060670935127	0.961797843907482	0.494835005063427	0.0637300432856159	0.725417928834679	0.971236700623013	3.67561060613778e-05	2.2104892924678e-05	4.02809439768021e-05
ENSSSAG00000074513	100195010	fyb	FYN-binding protein [Source:NCBI gene (formerly Entrezgene);Acc:100195010]	-0.351529044393579	-0.146704865532848	0.308805581343942	-0.243846000307527	0.130571455354551	0.0426630348419952	-0.0100937036943325	5.48777683194183	5.30887665651154	9.81952250248793	3.1264522910649	0.00247122470218766	0.0839095732986502	0.370859380294529	2.64012184967044e-36	0.000130039516451275	0.226215985957652	0.804530472196328	0.0196740811677687	0.419568297675501	0.866802850022871	5.073487168945e-35	0.00344730795689392	0.785245236629137	0.978752509873369	5.88648550702574e-05	2.84803751198349e-05	2.78885512547802e-05
ENSSSAG00000074520	106568152	ENSSSAG00000074520	None	-0.0584793952312164	0.101963117957532	-0.519798439260949	-0.127065909154335	-0.101013553556125	-0.129047694586567	-0.0523950232094919	5.44401343333547	4.98760718953796	0.104091591338181	0.453713247251274	0.747881375620958	0.50412476730867	0.0431235511251512	5.66116761742947e-08	0.502295920174251	0.533633264638279	0.38291778304163	0.844486527638066	0.822117308400211	0.65157769564513	1.86657619634109e-07	0.678519578808325	0.904391082053983	0.906144658456791	1.38232753821363e-05	1.27514445181821e-05	3.72175437608494e-05
ENSSSAG00000005497	106568151	pde6b	phosphodiesterase 6B, cGMP-specific, rod, beta [Source:ZFIN;Acc:ZDB-GENE-090421-2]	NA	NA	-0.0387226901124478	-0.00977376117885665	0.0199594050134126	0.00281074750793022	-0.000478229603241433	NA	NA	NA	NA	NA	NA	0.330330104561716	0.188402357458419	0.874560236293741	0.259095283680107	0.458476524948775	NA	NA	0.858722213599983	0.246869386030953	0.932409576530411	0.804075749862059	0.922026636081681	3.96564406788028e-06	1.23907404634436e-05	NA
ENSSSAG00000075145	100380357	slc26a1	solute carrier family 26 member 1 [Source:ZFIN;Acc:ZDB-GENE-070112-2182]	NA	0.305912841970125	0.0472697778621583	-0.00953485916298764	-0.0574324458314383	-0.0237627439715692	-0.0215991142247285	NA	-0.120277787071554	NA	2.28476421413112	NA	0.154298388142578	0.926804027992082	0.565138742850943	0.0264323129851108	0.414330816583862	0.658275499868831	NA	0.53462189291666	0.993976277473271	0.635102929170481	0.104939736680154	0.868354825324387	0.956602318369777	4.20209859749498e-06	1.44065767796443e-06	NA
ENSSSAG00000075150	106568150	zgc:86764	zgc:86764 [Source:ZFIN;Acc:ZDB-GENE-040718-435]	0.280616897819866	-0.00269211828601925	0.0568501427605104	0.00167421255470179	0.118559168160479	0.0736246989563774	0.0105235100421481	3.33315622403568	3.31588189258924	4.63259744471126	0.00087821820989357	0.0346162395509581	0.976491310951881	0.865313010564733	0.91394101190231	0.000214209795863195	0.0498440134894194	0.963127627185863	0.10742573007314	0.995239209853173	0.985642829070739	0.933100280994837	0.00480090807121962	0.607265702219916	0.996407446880268	5.49478870439789e-05	3.71257392745884e-05	2.89100188909147e-05
ENSSSAG00000075154	106568256	si:dkey-247m21.3	si:dkey-247m21.3 [Source:ZFIN;Acc:ZDB-GENE-091204-249]	NA	0.33858221788838	NA	NA	NA	NA	NA	NA	-1.35139327574599	NA	0.448214265746713	NA	0.50665480011239	NA	NA	NA	NA	NA	NA	0.82309678128231	NA	NA	NA	NA	NA	NA	NA	NA
ENSSSAG00000075162	106568149	ENSSSAG00000075162	None	-0.0527398606687785	0.0352825198769715	0.157836399853868	-0.0363007661355208	-0.00888986814455872	0.055088533206871	0.040584392866314	2.13341346035343	2.42191842633256	0.0408283455819382	0.0764070040542818	0.840421579580718	0.783511011612463	0.871880235462943	0.339877719627366	0.83257041565779	0.246860486400451	0.214982289141685	0.903808679759735	0.938985649097391	0.986926980274017	0.412809566498575	0.907812963800282	0.796043677502901	0.869862313270788	7.06457178964445e-06	1.98530167536868e-05	3.15492948851716e-05
ENSSSAG00000106062	106568149	ENSSSAG00000106062	None	NA	NA	0.0207280362569469	0.0148377235051198	-0.10720224254887	-0.103555929909108	-0.00822394811698146	NA	NA	NA	NA	NA	NA	0.47333610344792	0.977949893467028	0.101270298105915	0.206831434488984	0.826954701175693	NA	NA	0.903976553581439	0.983266932522203	0.24781864166045	0.774631377775002	0.982574136069144	3.58091872997972e-05	3.04576573154202e-05	3.1171306550225e-05
ENSSSAG00000095568	106568147	dusp4	dual specificity phosphatase 4 [Source:ZFIN;Acc:ZDB-GENE-040426-709]	NA	NA	0.0403170238249932	0.011127969631774	-0.09485197927606	-0.0208809469985607	-0.0044461980110472	NA	NA	NA	NA	NA	NA	0.731200652432557	0.368253120470134	2.39927399991424e-05	0.0803369812003832	0.986051866260221	NA	NA	0.963245446830318	0.442416892684203	0.00112416412137964	0.663550703318301	0.998167106619194	7.6863298219807e-05	2.54466136205449e-06	NA
ENSSSAG00000075168	106568143	ENSSSAG00000075168	None	NA	NA	-0.0336588323819369	-0.106378509877458	-0.0809410355836993	-0.0673581790277984	0.0709475161598383	NA	NA	NA	NA	NA	NA	0.872662031967155	7.99250724866155e-05	0.197262254464742	0.346819083789945	0.307832736659066	NA	NA	0.986926980274017	0.000189820807469143	0.3792938537489	0.841670301608853	0.89014900061108	1.70729781655737e-05	1.9995037599408e-05	2.32957898093541e-05
ENSSSAG00000075230	106568241	ENSSSAG00000075230	None	-0.85476765525991	0.000544976259812035	0.0634349052622754	-0.185493103365786	-0.173659945537059	-0.0435050601869946	0.0718020969560795	2.86834640045811	4.18113958065047	7.75417034866495	2.92679912988012e-05	0.00679764562859363	0.995707735449659	0.607584984512588	4.82726450138095e-07	0.0614109489796368	0.731950340757703	0.473408650670138	0.0371128211730517	0.999302870344101	0.937572259892872	1.45662687303218e-06	0.179583009952753	0.956647388880266	0.92642329299616	4.41299319406519e-06	4.89128831287194e-06	7.20213122576786e-06
ENSSSAG00000095488	106568146	ENSSSAG00000095488	None	0.770935119670354	0.332964904136936	0.319445961466099	0.100505115949356	0.0347471565690859	0.0498528342741882	-0.020277228637447	2.13348547597169	1.61046226164745	5.58262566329016	1.14408486015921	0.0207570966616531	0.290615441378014	0.968322845572923	1.79712164573683e-06	0.454641656194923	0.220931983235832	0.75022068089486	0.0762675725743434	0.67914370830556	0.997909323887836	5.13233487009892e-06	0.63932417159436	0.782955418225663	0.971077473057982	1.17643618323011e-05	3.05176414726333e-05	NA
ENSSSAG00000076482	106568253	kcnv2a	potassium channel, subfamily V, member 2a [Source:ZFIN;Acc:ZDB-GENE-091117-27]	NA	NA	-0.0156377103969085	-0.00736926468240675	-0.0343479057906	-0.00891134874600201	0.0144107443276883	NA	NA	NA	NA	NA	NA	0.949239009905288	0.169549617135893	0.0188038943318026	0.584549723275986	0.205766323287356	NA	NA	0.99517644581012	0.225140812542041	0.0844611153678262	0.918673134660655	0.866804980599486	5.36859719465035e-06	4.03389371264228e-06	NA
ENSSSAG00000076621	106568141	vldlr	very low density lipoprotein receptor [Source:ZFIN;Acc:ZDB-GENE-040426-803]	-0.267706545110526	-0.021500010053154	0.17154143695495	-0.193404301322273	-0.00486060272617594	-0.025571181584942	0.0451058964704605	3.5610495558005	3.85434110434949	4.50213002541354	0.0492595375927603	0.0371852806271098	0.825375626053833	0.328694006466662	1.33164975572584e-31	0.45718309191915	0.881134055620872	0.249260971216894	0.112810319433634	0.951900198928369	0.858340051565962	2.01245766479215e-30	0.641366539328803	0.979805712394102	0.876795082143664	1.48039588408335e-05	2.50950602186264e-05	1.66559874562476e-05
ENSSSAG00000079081	106568140	sh3bp2	SH3-domain binding protein 2 [Source:ZFIN;Acc:ZDB-GENE-091204-268]	-0.107582545225826	0.242959200841008	-0.0299586588689369	0.166132260678959	0.037174810122572	0.0478721510881987	-0.0492837770703236	3.30408034908812	3.8546381709853	0.332698774372535	5.22098241721311	0.565816891650361	0.0271533897544092	0.794203552999572	2.73404786634632e-16	0.0700052110727249	0.115991803225229	0.211226036102212	0.707192919857085	0.251884939986905	0.976084759650162	1.69379110412263e-15	0.195320661797661	0.70759621154769	0.869173590940363	7.12795797617382e-06	3.24719005680572e-05	2.9196082085228e-05
ENSSSAG00000095024	106594651	spp1	secreted phosphoprotein 1 [Source:ZFIN;Acc:ZDB-GENE-050706-97]	-0.383534668324957	1.19588733787931	NA	NA	NA	NA	NA	2.30461551543493	0.332783856479196	0.185039039212205	0.647057411794826	0.668385902483831	0.425838634819163	NA	NA	NA	NA	NA	0.786238183929734	0.775322019193225	NA	NA	NA	NA	NA	NA	NA	NA
ENSSSAG00000097659	106594651	spp1	secreted phosphoprotein 1 [Source:ZFIN;Acc:ZDB-GENE-050706-97]	1.55113043658613	-0.94950369097575	-0.930046402403517	0.0263506975169432	-0.273273003995879	-0.137659376745854	0.117824906055437	1.98624195874949	-1.52611621467682	1.84628318998879	0.446141704014978	0.178554279780149	0.50777192914932	0.0743946240145331	0.57387685056315	0.121737170986872	0.618814022134962	0.394421582753351	0.327576627753554	0.823927610491153	0.712954644487554	0.643091505841844	0.278878968947226	0.926599347765873	0.909087710744184	9.51738653899235e-06	1.63860045907877e-05	3.46225818458229e-05
ENSSSAG00000091532	106594651	spp1	secreted phosphoprotein 1 [Source:ZFIN;Acc:ZDB-GENE-050706-97]	0.776620038595825	1.473948953476	-1.01306091540217	-0.0727572629998532	-0.33350740635876	-0.374376049804806	0.175411379993028	3.05004965041773	0.42678723854795	3.3288463267378	1.20293190595137	0.0721881467015002	0.279165092141173	0.216501775510379	0.454600351200762	0.137284426518619	0.338187524301282	0.496355081043059	0.176141298260488	0.668818355092895	0.814653149311255	0.529019651739327	0.300815560797523	0.839210207203425	0.929809183698054	6.64397672102861e-06	3.42379348950229e-05	2.7742056680009e-05
ENSSSAG00000106802	100306793	ENSSSAG00000106802	None	NA	NA	-0.0446592287423304	0.014628424774298	0.00522501895032249	-0.0299781864703569	0.0494962032489367	NA	NA	NA	NA	NA	NA	0.974542379298397	0.237124653391536	0.571372531221918	0.217251223736435	0.112721399887136	NA	NA	0.998087730837386	0.30234933488202	0.732514166421348	0.780221113109177	0.852868645387925	6.79392314897137e-06	3.63162666696049e-06	NA
ENSSSAG00000079106	106568136	ENSSSAG00000079106	None	-0.722157709588505	-0.0594083461624526	0.339099191314168	-0.249159239447649	-0.175217316426139	-0.0138256611703942	0.186992229357722	2.74103435342672	4.75876311059154	2.98803185903122	0.633354360661092	0.0881088191573299	0.43036673634084	0.351182916046166	1.183087979233e-08	0.223478040687823	0.9003735534158	0.177646347794219	0.20208655616304	0.778411364071202	0.862136020837583	4.15873350275843e-08	0.4109109712787	0.983094284218318	0.865148138583722	7.6522014722837e-06	2.14259416493335e-05	2.69628550282727e-05
ENSSSAG00000094544	106568134	ENSSSAG00000094544	dematin actin binding protein [Source:ZFIN;Acc:ZDB-GENE-030131-9438]	0.424152710262762	0.115875391953442	-0.214783153918839	-0.0609446374089755	-0.0817509952224551	-0.177208612551669	-0.0433314496659722	0.801135849033163	0.665104881512878	1.15099684370164	0.201402245250958	0.286811057911609	0.655776548205147	0.139567323026807	2.01863366821512e-06	0.38543485134328	0.00674946860010631	0.154662922856749	0.452803851727385	0.895080348313337	0.771388554066729	5.73159003258232e-06	0.577360442552173	0.434689305044087	0.862315843376102	0.000118095197940885	0.000454000510437784	3.21610747013019e-05
ENSSSAG00000079534	106568135	ENSSSAG00000079534	None	-0.605397179278258	0.106461176680847	0.259763605002137	-0.00111342391322766	-0.228724497463679	-0.167761284631041	0.0563232340304629	2.81169992987028	2.85726431920608	5.5484872679354	0.962229356033392	0.0211362592527991	0.331946818111188	0.124736917873836	0.471418393711135	0.00137326502427857	0.148777138227906	0.612446926031245	0.0771869726879599	0.713377987014774	0.764306907860513	0.545522857051459	0.0161070191204026	0.738995625620864	0.949638765140354	8.36509913152448e-06	1.3324363846143e-05	2.1977136006072e-05
ENSSSAG00000119701	106568133	ENSSSAG00000119701	exportin 7 [Source:ZFIN;Acc:ZDB-GENE-060628-2]	0.0654378150941749	-0.00704305334475286	-0.0383835582912377	0.147939583198434	-0.101463754686092	-0.0883501884029947	-0.0147547430257022	5.75033361273286	5.95623953515884	0.795361500127353	0.0161624261044099	0.375361575587163	0.899410960868345	0.774425752531404	3.1252659705269e-58	0.201415211097097	0.587482860540761	0.650870697712766	0.542221298481999	0.974495613163002	0.973036695541638	1.62990710288515e-56	0.384585708339827	0.919300327085817	0.954917448862435	0.000148259427740038	4.40099778581398e-05	2.35323619526439e-05
ENSSSAG00000099207	100306793	ENSSSAG00000099207	None	-0.919725850738432	-0.120022703175637	0.0263362647359269	-0.00915285678398541	-0.061126162430447	0.0054184344824531	0.068251984214884	0.270002634201006	0.917958055164729	4.26895259156916	0.366469789535092	0.0422994959653437	0.548020276471652	0.828276563598862	0.568044603440756	0.233727887250287	0.965764280197636	0.247338951127517	0.122601548447943	0.846542727665415	0.981245729616841	0.637713279949326	0.422830979392296	0.995341884295075	0.876354595442552	8.24823059654744e-06	1.35622653952045e-05	1.0773422821487e-05
ENSSSAG00000080140	106568132	ENSSSAG00000080140	None	0.0906253218891632	0.168978051646956	0.0350410329269763	-0.170867338838656	0.149998453293355	0.0832883586083	-0.0590612176136975	2.99880683935803	3.53831157549642	0.149344404384575	2.59008327190094	0.700266623749805	0.114630673764837	0.801429152736076	1.23549548293193e-11	0.003884429231327	0.234322005107112	0.576541658622911	0.809004413055476	0.476840442491247	0.977153394277519	5.49236640188531e-11	0.0311209608570945	0.789837973843061	0.945385079977942	1.55614244579456e-05	1.11070297423482e-05	1.69220259312921e-05
ENSSSAG00000080382	106568267	ENSSSAG00000080382	None	NA	NA	-0.0656820973317273	0.0354680345102164	-0.0260175171549817	-0.0319498004873498	-0.0131232385267053	NA	NA	NA	NA	NA	NA	0.292542181322074	4.82302033390617e-07	0.0495376799597126	0.025711448377784	0.32435674452008	NA	NA	0.846428436206035	1.45569043902806e-06	0.156268514181686	0.535784843464241	0.893986397989331	1.29612309586655e-05	1.58611918617425e-05	NA
ENSSSAG00000080389	100196255	ub2l3	Ubiquitin-conjugating enzyme E2 L3 [Source:NCBI gene (formerly Entrezgene);Acc:100196255]	0.674909362030959	-0.0655505181176553	-0.22765856882895	0.0872935412130973	-0.0817446847767123	-0.0337557700042392	-0.0276200887573887	5.30759587697993	4.90617833681132	21.4827585829474	0.486985328953887	1.4922891645442e-05	0.488917851806735	0.470453971201046	0.000389237129417798	0.992820033403977	0.471624188065938	0.5036159073213	0.000862393819684689	0.81300244134162	0.903475543951038	0.000841617561800346	0.996333749605564	0.887409032953147	0.931335214989917	9.36093019986942e-06	1.94441269697873e-05	1.89751299244697e-05
ENSSSAG00000103870	106568268	ENSSSAG00000103870	None	-1.78200763969993	0.366475004290653	0.149894772701452	-0.0631678500700636	-0.0308250648722986	0.0133506681473724	0.0304097954793422	0.284806539051563	0.866471084684994	11.5587866965945	1.94819877688508	0.00108741506607828	0.169729933321044	0.0562269811864234	0.00130122591915776	0.551258081569654	0.815102032842139	0.172556800732367	0.0117880261991925	0.554855769661075	0.680013599396488	0.0026122785916383	0.717150700509307	0.969593708727541	0.86392703885423	3.02391631270381e-06	2.96594098240501e-06	NA
ENSSSAG00000080418	106562720	pi4kaa	phosphatidylinositol 4-kinase, catalytic, alpha a [Source:ZFIN;Acc:ZDB-GENE-100204-2]	-0.65633715373061	0.0122976805083947	0.290933150835212	-0.0161546980675604	-0.159887620558142	-0.116584437604363	0.0877325929132295	5.41154535998993	6.15694739689412	13.1862476376312	0.0257102814135619	0.000516062882745733	0.873338002378689	0.250196599678343	0.0950846537620097	0.0397740512771583	0.491111807402608	0.0709773412197876	0.00743534569432563	0.967263575075951	0.832249377449336	0.134973877183585	0.135675519772734	0.892629420679184	0.842007882226108	1.29540542232473e-05	9.64869522052002e-06	1.28853913215303e-05
ENSSSAG00000119324	106568272	ENSSSAG00000119324	None	-0.129898570424344	-0.140741914664504	-0.0230564257180399	0.0868171762627918	-0.0499443507248083	-0.0501689985503466	0.0800534794084351	4.4466861495259	4.51518203511442	1.68709834542244	3.37774731629815	0.197998491532054	0.0727865176005891	0.686531549392191	1.03517454006254e-07	0.557762552848759	0.493303486529942	0.108338388865365	0.351530890737317	0.39721439484213	0.956726210759328	3.32911714639957e-07	0.722681048077058	0.892629420679184	0.850622646044019	2.6678110781215e-05	6.59727725240994e-05	5.47602403709293e-05
ENSSSAG00000080605	106568273	ENSSSAG00000080605	None	0.425030341072052	0.145171674892465	-0.165761882675104	0.138893962208513	-0.135328127871385	-0.126452186183799	-0.0530522846193584	6.01872450874245	5.80662756642633	17.4250242829976	7.33923213401077	8.02875084709918e-05	0.00955266688459662	0.53143270927756	2.22126585318075e-21	0.0144145545924066	0.14318843247502	0.0460411018270232	0.00241579923302355	0.153176375992088	0.919926024742019	1.87002544226433e-20	0.0711343495935704	0.732004967300182	0.842007882226108	1.4656078046426e-05	6.63035027655026e-06	6.03042100750661e-05
ENSSSAG00000080619	100194768	tor4aa	torsin family 4, member Aa [Source:NCBI gene (formerly Entrezgene);Acc:550133]	0.234481408536067	0.129149001573554	0.0400389131226162	-0.00213326170987127	0.0530379717859328	0.000825316529840858	4.42983926154383e-05	2.88997572560158	2.80597802426048	1.27968820710001	1.29121293158635	0.261593339238786	0.261927448025872	0.74592067390125	0.98545526660105	0.137757519900129	0.68666282403282	0.788117629363935	0.425119394201896	0.654676755269775	0.96658350756372	0.988787387106188	0.301507024687074	0.945894163301175	0.976213586795104	2.35100665807393e-05	1.82294729486137e-05	2.46808801890218e-05
ENSSSAG00000080521	106562673	ENSSSAG00000080521	None	0.119734945270123	0.00801841228771601	-0.468768833199018	0.0218298284932994	0.126666265203213	0.0110122585080898	0.195090546952654	0.451366799357	-0.787219640355248	0.0259556753990891	0.000122543951484546	0.872447360866224	0.991217967051266	0.221345381138538	0.605865202551826	0.249964147755755	0.941716334927786	0.094896485669729	0.924276206059756	0.998201110738161	0.816129976278494	0.67179908911983	0.440524265737779	0.991870349454723	0.850552917968922	1.24175905050333e-05	1.60930047714882e-05	9.46410929482455e-05
ENSSSAG00000080629	106568276	ENSSSAG00000080629	None	-0.492198309505338	0.25860910796829	0.272278110794875	0.148809549943114	-0.0638269608029525	0.0559876026904931	-0.0183486242781639	2.42261211906117	3.37985945012249	3.85021247780244	5.48313054766406	0.0534830685107451	0.0237557188476017	0.325229327171566	1.7958743625436e-09	0.350773078016916	0.627598889132634	0.878384021484239	0.14355575770704	0.237036430417672	0.857071432972456	6.76301727478297e-09	0.544907256064183	0.929269724124911	0.98893178491735	1.10870473008264e-05	2.43945269593508e-05	2.39527297604802e-05
ENSSSAG00000080688	106568278	pitpnb	phosphatidylinositol transfer protein, beta [Source:ZFIN;Acc:ZDB-GENE-040426-895]	0.32413289922492	-0.0901738764825655	-0.0732720420234623	0.174425804416904	0.0553438889986175	0.00810912229087534	-0.0640300153122935	4.14863468581989	4.2248954761841	7.99324347692115	1.42408910650599	0.00602919209825589	0.239076256920069	0.299467853611295	1.47580669265352e-19	0.0444468334536264	0.684106799731095	0.166953091103709	0.0343313629570412	0.633516371418854	0.847464535560261	1.12046569208205e-18	0.145961556265321	0.945230402227262	0.863313290154347	8.75733826849141e-06	8.93136232988928e-06	1.23389401145179e-05
ENSSSAG00000080714	106568279	ENSSSAG00000080714	None	0.0202337869992177	0.0806788188068705	0.0255452508479781	0.088243991826241	0.0878890238184535	0.116231134163263	-0.0355714643489913	2.62423182070402	3.70358030042948	0.00502602654538228	0.470057598169725	0.943672124483603	0.496529008494288	0.55627174979372	0.000447799945366168	0.17439720842202	0.129473230198857	0.545843044375602	0.967411271889221	0.817653987744664	0.925199560459227	0.000960054993481765	0.350958108421561	0.719287003809676	0.940536288847424	1.14616173913157e-05	3.34807755045113e-05	1.56363012482856e-05
ENSSSAG00000109130	106568300	ENSSSAG00000109130	None	NA	-0.808708275757268	0.13312822360647	0.0681923167126669	0.0745537598108942	0.0937816553729444	0.0198941753649874	NA	-1.40268543224294	NA	3.35253763056717	NA	0.0738248009886039	0.545324360348544	0.000996180547278537	0.0859863124776313	0.155443998398059	0.857858889544533	NA	0.399126523424702	0.921734113880126	0.00203336842006091	0.222992762078864	0.743079728211772	0.985684668049928	2.77545418998572e-05	2.27859433955674e-05	2.21585278004286e-05
ENSSSAG00000004427	106568295	ptpn11a	protein tyrosine phosphatase non-receptor type 11a [Source:ZFIN;Acc:ZDB-GENE-030131-5911]	0.116470302681602	0.0672230673843257	-0.10544170458031	0.103381577010492	-0.185420250107605	-0.171010475071476	-0.0136428874591683	5.24369113249898	5.47881475052303	1.85548385814729	1.91504459685482	0.177260294457359	0.173329308605541	0.257989495549262	1.52146721971339e-17	2.65464680627119e-05	0.00987167725737526	0.60419967260176	0.325728396653503	0.559512321661789	0.834405780180856	1.01892521292212e-16	0.00120832199457861	0.45749128984543	0.949638765140354	0.00013940564754267	7.13719247691435e-05	2.00456701560606e-05
ENSSSAG00000108962	106568296	tmed2	transmembrane p24 trafficking protein 2 [Source:ZFIN;Acc:ZDB-GENE-030131-269]	-0.184796061841775	-0.000274338896051418	0.191664206191463	0.0601726388745696	-0.448302374962767	-0.233974224446232	0.0696452814205284	5.08977634466384	4.99847461505453	0.611433007227725	1.39770386804048e-05	0.436762738747258	0.997033811558957	0.796007106822365	0.0512897346307582	0.0010391133306879	0.366810221701277	0.607124950592779	0.599431483363931	0.999439819745871	0.976394645910768	0.07733710950712	0.0133836012682806	0.849917840007914	0.949638765140354	8.3573340621296e-06	4.63704286869036e-06	5.9064774546951e-06
ENSSSAG00000005403	100194669	ddx55	DEAD (Asp-Glu-Ala-Asp) box polypeptide 55 [Source:ZFIN;Acc:ZDB-GENE-021212-1]	0.189918793458023	0.0493201686137873	0.100999216450385	0.0371043051818338	0.00581507338096276	-0.0768335724517009	-0.00189428810768177	3.77907742858623	3.90999353504419	2.25444110519637	0.281205581271607	0.137467530112018	0.598557338160521	0.952428300852541	0.00139447843481319	0.36702518092577	0.802294461814395	0.866924253587181	0.273581815733319	0.871026680294752	0.995632329497914	0.00278604564116121	0.560196328781438	0.966753714374686	0.987028051510322	1.53758457571857e-05	9.11744107655481e-06	1.11275293007231e-05
ENSSSAG00000005551	106568294	EIF2B1	eukaryotic translation initiation factor 2B subunit alpha [Source:HGNC Symbol;Acc:HGNC:3257]	0.485861298997007	0.0373205655983887	-0.190814442158204	0.0146656716092113	0.129032534838429	0.113298937332619	-0.0409375840804036	3.07134299374131	2.58288501485316	6.91301192100602	0.101598039947357	0.010393223176235	0.751416614539582	0.435256389361126	0.149560679026092	0.0324657078742083	0.261341144960458	0.984371547413477	0.0482598043744377	0.926843474705955	0.88847728815357	0.201555458303777	0.119648339022306	0.805291719317905	0.997893689423122	5.91880831501977e-06	1.06617040261467e-05	2.42419199862231e-05
ENSSSAG00000114897	106568301	ENSSSAG00000114897	None	-0.198518658903885	-0.154952681804949	-0.197278021396179	0.127869057173861	-0.178145525748993	-0.146469449746152	-0.0102567096710442	1.66090619296407	2.25847787164119	0.800057097560122	1.21985259184253	0.373963265325896	0.275345812933586	0.525311071087119	3.74225601862697e-07	0.0137933378236823	0.1312347992934	0.901205582789437	0.540719587092359	0.666278439562536	0.918761954395975	1.14237031569812e-06	0.0691134542900945	0.720271345836042	0.991599823822201	1.51456576213296e-05	3.04907877793552e-05	1.69114552261366e-05
ENSSSAG00000005975	106568291	ENSSSAG00000005975	None	NA	NA	-0.148447816603627	0.0129658844063044	0.000515116116789754	0.0223228122734383	0.03133931187068	NA	NA	NA	NA	NA	NA	0.0712272004125118	0.257540955852392	0.802254406801349	0.391387859090588	0.380291580987581	NA	NA	0.707807446859521	0.324886069864213	0.889494890376518	0.860123763697699	0.905609550325943	7.06667782353199e-06	6.67260000105222e-06	NA
