## Supplemental figures and tables for "Transcriptomic profiling of gill biopsies to define predictive markers for seawater survival in farmed Atlantic salmon": TableS1.tsv (part 6 of 23)

geneID	NCBI_ID_v2	geneName	geneDesc	logFC_2013_shortdays_T6SPLL_LL_FW	logFC_2017_winterlength_T7_T12	logFC_L8_EarlyDeath	logFC_L8_LL	logFC_LL_EarlyDeath	logFC_LL_EarlyDeathMatch	logFC_loser	logCPM_2013_shortdays_T6SPLL_LL_FW	logCPM_2017_winterlength_T7_T12	F_2013_shortdays_T6SPLL_LL_FW	F_2017_winterlength_T7_T12	PValue_2013_shortdays_T6SPLL_LL_FW	PValue_2017_winterlength_T7_T12	PValue_L8_EarlyDeath	PValue_L8_LL	PValue_LL_EarlyDeath	PValue_LL_EarlyDeathMatch	PValue_loser	FDR_2013_shortdays_T6SPLL_LL_FW	FDR_2017_winterlength_T7_T12	FDR_L8_EarlyDeath	FDR_L8_LL	FDR_LL_EarlyDeath	FDR_LL_EarlyDeathMatch	FDR_loser	meanImportance_LL_EarlyDeath	meanImportance_LL_EarlyDeathMatch	meanImportance_loser
ENSSSAG00000005986	106568292	denr	density-regulated protein [Source:ZFIN;Acc:ZDB-GENE-040718-450]	0.866409239607196	0.0358122435214124	-0.38494409514366	0.204831802288188	-0.0822619665900124	-0.0689330033076638	-0.057300219968889	4.46639524370961	3.77479473552334	23.8001081928683	0.0913760917258276	5.92463310575266e-06	0.763848107153349	0.0130136342131839	2.52084722514957e-27	0.305684045561986	0.614096260931925	0.101013755118121	0.000492226604539356	0.93129231184071	0.583237268147387	2.99962796949722e-26	0.499896841426556	0.924889785780573	0.850622646044019	1.74447759761559e-05	1.31315964703327e-05	3.97358444332307e-05
ENSSSAG00000041761	106568288	rilpl1	Rab interacting lysosomal protein like 1 [Source:HGNC Symbol;Acc:HGNC:26814]	-0.0164090254848145	0.0391735158241598	0.0567435047825522	0.291501954357755	-0.236540925731823	-0.0802705829704986	0.0526703247576001	2.34195992928243	2.62648518401929	0.00582279407370632	0.0525315433886877	0.939379670060483	0.819769021000362	0.810483329147818	2.87916007516282e-21	0.00314431226601442	0.495461039732554	0.564318043515692	0.964945492610584	0.950547528667829	0.97813375166494	2.40642462177364e-20	0.0271163708004803	0.893247779913457	0.944060126208843	2.78888875255947e-05	1.96212640883995e-05	4.8439067644981e-05
ENSSSAG00000006055	106568309	snrnp35	small nuclear ribonucleoprotein 35 (U11/U12) [Source:NCBI gene (formerly Entrezgene);Acc:569999]	0.331708776436134	-0.0485217498259791	-0.295468070882319	0.228490306667199	-0.00765417822529457	-0.0214133602984918	0.0120365540372829	1.73740479814792	1.84611142342302	2.50764607095293	0.10980257834455	0.117540495761599	0.741929719171956	0.191341955942002	2.46169070484611e-20	0.695349188553536	0.875649387436468	0.828350211359105	0.245533078415603	0.924287630068209	0.800062269083543	1.94979350675583e-19	0.820564806832592	0.979401350687984	0.982574136069144	1.00479139319292e-05	6.63124662866609e-06	1.28840849438547e-05
ENSSSAG00000006163	106568308	kmt5aa	lysine methyltransferase 5Aa [Source:ZFIN;Acc:ZDB-GENE-060825-37]	0.212224802457587	0.0601030138164063	-0.0626879468020176	0.0801983581973169	-0.103954893574614	-0.084196197078084	-0.0185145898804646	3.45396388980279	3.3503282998528	2.83896917226279	0.542054869802932	0.0961973672306387	0.46545890456516	0.605949942829651	1.6342725243452e-07	0.0298683402299629	0.265796722963529	0.292456483495051	0.214620204561505	0.800307429166419	0.937572259892872	5.16597458562628e-07	0.113710598110689	0.806794151116323	0.885949427555324	1.15649536150322e-05	4.24929061247044e-05	5.99680121546856e-05
ENSSSAG00000041895	106568305	sbno1	strawberry notch homolog 1 (Drosophila) [Source:ZFIN;Acc:ZDB-GENE-080522-2]	0.0752217440889627	0.0823639666900044	-0.08738914437268	0.0763824975517053	-0.0689446218621814	-0.0802984320877851	-0.0383923141563072	4.59809886293403	5.08703002583425	0.369628931495531	2.27550695207072	0.545059639136086	0.138523528090356	0.268977126504381	2.30894004552607e-10	0.553600021568977	0.460984731411573	0.764785866396741	0.691157201625321	0.511869598532209	0.835831217298736	9.32442503879502e-10	0.718913431044685	0.883542020643722	0.973332000270675	2.25907641821203e-05	4.81980535494269e-05	1.43812954218936e-05
ENSSSAG00000041550	100195909	cdka1	Cyclin-dependent kinase 2-associated protein 1 [Source:NCBI gene (formerly Entrezgene);Acc:100195909]	0.408969283199031	-0.0387036466020193	-0.356496939640866	0.0752738486952138	-0.231078724434888	-0.138061603705948	-0.0237013711127627	3.82697364602511	3.37299768866324	4.10577676740597	0.158166137573582	0.0463251542563029	0.692758375068309	0.392499662046511	0.00276292261135606	0.00838007417277222	0.606785437126752	0.94012851229573	0.130448930951785	0.907702250973682	0.872830210867307	0.00526900202075973	0.0504782437975957	0.923935820732382	0.99464121069217	3.42906697661731e-05	9.87829094387721e-06	2.54052332439044e-05
ENSSSAG00000041658	106568304	MPHOSPH9	M-phase phosphoprotein 9 [Source:HGNC Symbol;Acc:HGNC:7215]	-0.474176607136874	-0.0634449788428577	0.127638327610373	0.0164087392626193	-0.0402021881121817	-0.0608781588416223	-0.00897607438166536	3.34178577520208	4.31222275841468	6.79673703467225	0.354623294165142	0.0110300523218827	0.554534415159547	0.639017524206837	0.529995989267242	0.796751123971419	0.575564904254206	0.951890473431731	0.0502811896054832	0.849574994436486	0.9443171257967	0.601792972122031	0.886106241024878	0.915310692876481	0.995964030058153	1.0057379958031e-05	3.92711677727418e-05	1.80969275424491e-05
ENSSSAG00000053461	106568312	PITPNM2	phosphatidylinositol transfer protein membrane associated 2 [Source:HGNC Symbol;Acc:HGNC:21044]	-0.812074807488455	-0.106254961791069	0.260111543906361	-0.29525316297017	-0.0474170426551421	-0.0780221227330471	-0.0728855452681154	1.76319440440753	2.59946784683851	8.8610163972536	0.61229493628113	0.00393006484381078	0.438083192418308	0.167124662089568	9.34217358831339e-35	0.353822046154188	0.293618938504803	0.434655256734791	0.0261020294934927	0.783489956899178	0.790039920414318	1.67189530135875e-33	0.547820507084253	0.82137635901642	0.916685563552141	1.36157009147461e-05	1.94208971294511e-05	6.81407756498377e-05
ENSSSAG00000078890	106568303	ENSSSAG00000078890	None	NA	0.0473981197515535	-0.0369449578121347	0.181174890167615	-0.0739967017170513	-0.103210321360891	-0.0771284298602368	NA	-0.195301152935089	NA	0.0225207583312199	NA	0.881390454361612	0.989373912406022	4.57999923713591e-18	0.0552701999219405	0.0486282952023256	0.159837665584352	NA	0.96953997508247	0.999024457152478	3.18016272079744e-17	0.167782970104035	0.603547596043711	0.862315843376102	5.63585472723117e-06	1.55468608228991e-05	2.69932397112925e-05
ENSSSAG00000099788	106568302	ENSSSAG00000099788	None	-0.761774011549142	-0.166405720559799	0.410977164693911	-0.0751216778920694	-0.0471958370215186	0.0580666101411942	0.0869950234274355	4.16926924762266	4.84677502475514	30.0444547582593	2.12367892909069	5.53201474566017e-07	0.152082400375883	0.00851877953776948	4.07149065498986e-06	0.632962700248148	0.342441228889087	0.19401908460582	0.000112974448231695	0.531069102689677	0.576094808430004	1.12046486177579e-05	0.777133524370181	0.840813602130338	0.866254227081097	1.90954031488584e-05	3.63305790926451e-05	1.2912047920437e-05
ENSSSAG00000055531	106568332	ENSSSAG00000055531	None	-0.435444860077133	-0.12218172479863	0.297359690679263	-0.126539268113803	0.0321325413339597	0.0876138724681921	-0.0291169191614173	2.68613395746799	3.27507551986333	3.80846473431611	0.690576807276212	0.0547618763838238	0.410419889354082	0.0861556693490009	9.57173286233054e-09	0.305537545111327	0.088387347917495	0.759496493071041	0.145899540026392	0.765772377703649	0.726920091988393	3.39107759342909e-08	0.499828086618017	0.673126293970373	0.972103111444428	4.62319490289246e-05	8.57501959257114e-05	2.78674806753443e-05
ENSSSAG00000055621	106568331	mat2al	methionine adenosyltransferase II, alpha-like [Source:ZFIN;Acc:ZDB-GENE-060421-5255]	0.293373237109816	-0.0151416933085249	-0.100486551432118	-0.000818133739247884	0.109242128494536	0.031661750087971	0.00377542986177648	4.10293211927023	4.1459777411867	4.91276468053409	0.0330288966504953	0.0297181297013506	0.856616014850005	0.363401928415818	0.436506901762927	0.00224158563019689	0.403945309934061	0.642348271190847	0.0972800080213601	0.961690478176783	0.865328801925698	0.511243550345271	0.0218730303145391	0.863856227054518	0.953960817287931	1.04576139878263e-05	1.43909348252483e-05	3.19676691058907e-05
ENSSSAG00000118448	106568330	si:ch73-234b20.5	si:ch73-234b20.5 [Source:ZFIN;Acc:ZDB-GENE-041008-183]	0.126868167567183	-0.290835248341207	-0.151012743381967	-0.175558488368118	0.00396236171389619	-0.125038048593743	-0.0979149271575426	3.52554244584021	3.31453327898079	0.50305307721745	5.01824723757442	0.480380367549663	0.0301402168018136	0.316110616184697	3.33408272041832e-16	0.358841435571265	0.377084689139316	0.17157100257944	0.636898854635268	0.264801460440187	0.852988528088498	2.05388938747366e-15	0.552374543737656	0.854130289955799	0.86392703885423	1.39439392994802e-05	1.86042116174968e-05	2.29467558074874e-05
ENSSSAG00000055684	106568327	hnrnpd	heterogeneous nuclear ribonucleoprotein D [Source:ZFIN;Acc:ZDB-GENE-070424-97]	0.0461038741216003	0.00298457925152789	0.0231924684993556	0.0677466569627594	0.0462107714951996	0.0207395388786682	-0.0353985741024534	3.43308408395954	3.55788134256607	0.12185252809576	0.000930476755485468	0.728020749997506	0.975802188493441	0.51619901750584	0.00355624095352104	0.208510991971324	0.552077764692015	0.441034086160706	0.829887932523108	0.994990594960442	0.917367613283359	0.00666533997751593	0.392824488048736	0.908032002767481	0.918367923660211	9.23554344156549e-06	1.74618422599903e-05	1.07453761610489e-05
ENSSSAG00000120380	106568328	enoph1	enolase-phosphatase 1 [Source:ZFIN;Acc:ZDB-GENE-040704-73]	0.403359117984623	0.0719935802726157	0.0700883532794268	0.0191880109870186	0.00238402008544014	-0.0368307634039096	0.00667439231778521	3.1842651408114	2.99352467930014	9.91164584248706	0.471866837626512	0.0023645248018863	0.49570592711185	0.969207699917081	0.000285650963622233	0.470625596770472	0.815768133277378	0.996248945309436	0.0190838011419962	0.817031831954611	0.997909323887836	0.000629010538539305	0.651981320366737	0.969593708727541	0.999497586972933	2.41381495066368e-05	2.49500978476245e-05	2.54785483316757e-05
ENSSSAG00000055698	100194558	HNRDL	heterogeneous nuclear ribonucleoprotein D-like [Source:ZFIN;Acc:ZDB-GENE-040426-2717]	0.0869830164040527	0.0378863930775164	-0.0781432147762162	0.114851561439822	-0.0216310055062907	-0.0369989736989611	-0.00130169320406547	5.55599046161309	5.48066391862105	1.08332078225741	0.535734796639988	0.301329264750354	0.468056061066637	0.67623699325481	1.17226153443752e-17	0.493833216028201	0.589880087041424	0.599367263117694	0.46825371618198	0.802011955214079	0.954054181321422	7.92829885835126e-17	0.672020458924974	0.920040081529903	0.94887874934486	1.24627947179594e-05	1.3915415441758e-05	3.65044670638362e-05
ENSSSAG00000087236	106568335	SCD5	stearoyl-CoA desaturase 5 [Source:HGNC Symbol;Acc:HGNC:21088]	NA	NA	0.0245350044980167	-0.015261194979453	-0.0352224157581774	-0.0227119276847761	0.0511955464001374	NA	NA	NA	NA	NA	NA	0.967808445657776	0.0802038749578829	0.011767431613149	0.156821186952216	0.746813218731737	NA	NA	0.997909323887836	0.115856767297651	0.0626069884852457	0.743620955161964	0.97089706335882	2.60307692329961e-05	9.3814869387224e-06	NA
ENSSSAG00000056097	106568322	SEC31A	SEC31 homolog A, COPII coat complex component [Source:HGNC Symbol;Acc:HGNC:17052]	0.0870668265651748	0.0966471401989096	-0.00589317407569467	0.11760255086842	-0.0404716639918101	-0.0539511123101679	0.0298449878294464	3.20722923410363	3.85692536626407	0.20483161149705	1.23305818924312	0.652166940662656	0.272797404021444	0.913371052722194	1.03470832536663e-12	0.785038472630739	0.96117052374778	0.555484809708608	0.774390139535438	0.66371820886766	0.991403972501364	4.9659772686854e-12	0.879283516174758	0.995148017446922	0.942927521939516	1.92775949875832e-05	1.08672166312699e-05	2.97538714225434e-05
ENSSSAG00000073397	106568323	lin54	lin-54 DREAM MuvB core complex component [Source:ZFIN;Acc:ZDB-GENE-060929-440]	0.102566177625358	-0.103543842745633	-0.102542364346672	0.144242828399957	-0.134970137228755	-0.101591665273113	-0.022293752620619	3.67486234338314	4.10689865678611	0.529567213220122	3.03189672141059	0.469074798147641	0.0885760416264492	0.349975641435889	1.45658591611453e-24	0.00411251441373121	0.14318843247502	0.573488832384777	0.627004504056645	0.42711893697501	0.862136020837583	1.47002659817728e-23	0.0322134339589995	0.732004967300182	0.94482614135853	1.69437603979332e-05	1.61655497686413e-05	2.3996460281272e-05
ENSSSAG00000073417	100380570	cops4	COP9 constitutive photomorphogenic homolog subunit 4 (Arabidopsis) [Source:NCBI gene (formerly Entrezgene);Acc:100380570]	0.261166253515347	0.0527263499742663	-0.157560811305602	0.0480442108150632	-0.0787267873497859	-0.0564265144638574	-0.0180558788739686	5.46447829363866	5.42342156653118	7.64033728212816	0.326040113045481	0.00719218664782013	0.570882370004755	0.476227921914059	0.0102392354179401	0.592886851234931	0.933486113196706	0.620063879019069	0.038393982937815	0.85810828673634	0.904759782166369	0.0177847421298039	0.747971811135127	0.990213883480752	0.950963352918668	7.92332355851823e-06	1.38847572973499e-05	1.32544731772617e-05
ENSSSAG00000073447	106568319	ENSSSAG00000073447	None	NA	0.0817478438447956	-0.0959410948616333	0.233954897263004	-0.0937815574675732	-0.0472557224953555	-0.00295175239721778	NA	-0.548830882493082	NA	0.09322190163194	NA	0.761548872087083	0.547335370296782	1.99000956911824e-26	0.0268712968627268	0.325020180373545	0.873395783322972	NA	0.93032411502405	0.92284088554079	2.2371747186816e-25	0.106024643825146	0.834811043061759	0.988025895666584	1.08730136001557e-05	1.46311390129797e-05	1.36616654776202e-05
ENSSSAG00000073507	106562211	ENSSSAG00000073507	None	NA	-0.108266278919076	0.00159976914658635	0.0317900655982497	0.011875431458298	0.0211532648235149	-0.0282438270119243	NA	-0.935953813015751	NA	0.0913820596688075	NA	0.76384063244535	0.672534914813224	0.0109625731747574	0.714365899047707	0.723508841584891	0.648735558311341	NA	0.93129231184071	0.953078883376303	0.018962824271564	0.832980797939207	0.954867038644015	0.954724476411853	4.63033995734181e-06	6.91546500490568e-06	NA
ENSSSAG00000073515	106568317	ENSSSAG00000073515	None	0.196121709867868	0.0310978266170304	-0.209889179675973	0.0375166341969129	-0.0752366152172996	-0.0626459900315055	0.0451849480101068	5.80753359248784	5.55507505726371	3.08339484010799	0.320599963301617	0.0832142193608476	0.574101443563884	0.192936722287464	0.00244223187530163	0.700630734116144	0.977805825263002	0.159122330052701	0.194324079649448	0.859909521528588	0.801413592340042	0.0046981575047262	0.824043266721142	0.997994753273726	0.862315843376102	1.59313404214868e-05	1.63204653191801e-05	3.67491612411092e-05
ENSSSAG00000073544	106568315	ENSSSAG00000073544	None	0.190348545512611	0.0122717605696223	0.0292940037750915	-0.0595526699488502	0.0283208173007861	0.0011481446370114	-0.0357493997420475	5.37183128909275	5.67065632217074	3.98261312775664	0.0295130795356107	0.049636410809669	0.864381204637584	0.560991339464918	2.29542164461272e-10	0.000375059762328439	0.0294877214203766	0.202370500698632	0.136766400697958	0.963918219166018	0.927314469069741	9.27178859932204e-10	0.00702067858285214	0.551705755607047	0.866254227081097	4.06100654506323e-05	5.516338636123e-05	2.10540471044e-05
ENSSSAG00000091630	106568316	ENSSSAG00000091630	None	-0.0165873324714448	0.0926724158701799	-0.0200760733507277	0.0590674838439109	-0.19096236516793	-0.157351890253631	-0.00391468590899624	3.63170451817873	3.43609249209287	0.0165867421675459	1.09405592947857	0.897872008371489	0.301241713850405	0.470453971201046	0.0244032861317505	0.000137440071108049	0.0628214327695955	0.625603411412438	0.940470685462382	0.688637585683492	0.903475543951038	0.0394126146790739	0.00358392773979299	0.635256084482682	0.951240736557047	3.09686725864886e-05	2.18288194039375e-05	1.06486329270584e-05
ENSSSAG00000073899	106568314	ENSSSAG00000073899	None	NA	NA	0.0175041438323562	0.00216768058038765	-0.0126425593723613	0.00390820427442575	-0.0161581791997331	NA	NA	NA	NA	NA	NA	0.851393536219284	0.733889279259658	0.282511545393336	0.848658675755585	0.399728773829236	NA	NA	0.984488040109758	0.785085045708111	0.475757035005318	0.974054152912084	0.909101468480972	5.7370830555448e-06	2.73020036197073e-06	NA
ENSSSAG00000073904	106568336	fam169ab	family with sequence similarity 169 member Ab [Source:ZFIN;Acc:ZDB-GENE-091118-95]	-0.897172434674051	-0.297827689420053	0.264813514646557	-0.113836455503104	-0.234019519535597	-0.239942700107862	0.117635928803885	3.90063393956975	4.68759684238834	14.0521445649507	8.21067767687362	0.000349952627238243	0.00634413954513489	0.473335984753355	6.9124091315544e-05	0.0100894795898518	0.0727523713896575	0.196642243663889	0.00590165181811366	0.125065353695412	0.903976553581439	0.000165431085686716	0.0569318105825415	0.656985321254091	0.866254227081097	1.75682363233755e-05	3.29577303146983e-05	1.19188581679085e-05
ENSSSAG00000101466	106568337	ENSSSAG00000101466	None	-0.520494027389268	-0.474529062505265	0.0676270723856414	-0.2575115207398	-0.0588017285885303	-0.0962538564586617	-0.111083096012167	4.06995466241366	4.55231232388187	11.1953470936135	16.5150765367358	0.00128821368388173	0.000194273511599431	0.786995570085051	5.84854593903907e-28	0.516034284346277	0.400039440369308	0.431863166254456	0.0130609895366429	0.0201467617547175	0.974421529348117	7.18723398222843e-27	0.68960699615205	0.862684343267258	0.915852153053115	1.35790578743297e-05	1.38645058392833e-05	1.8711084771133e-05
ENSSSAG00000073933	106568339	fer	FER tyrosine kinase [Source:HGNC Symbol;Acc:HGNC:3655]	0.149990433423975	-0.0723770248133034	-0.0559252544866258	0.0333124300841714	-0.032481886036404	-0.063030107408589	0.00710216734757374	5.1279922820562	5.38786655194946	3.38824967754452	1.31409440032435	0.0696532336480407	0.257802080542138	0.972938569705321	0.0172487717626057	0.545733379343857	0.684106799731095	0.875209611484878	0.171887694542378	0.650905895059096	0.998072902999241	0.0286929855324417	0.712578836896096	0.945230402227262	0.98878069953639	7.67803181730279e-06	1.48827212520972e-05	1.75065892188207e-05
ENSSSAG00000122162	106584705	ENSSSAG00000122162	None	-0.572954266299635	-0.105103658941115	-0.0838565436781431	-0.00279372531493748	-0.0266588415398425	-0.021599624071109	-0.0137144183910821	0.086843618068178	0.500050549799465	1.59268944174377	0.313192442890052	0.210887614978396	0.578543369285282	0.661392806058823	0.747675485903694	0.609125432719801	0.724896459153202	0.83829184049303	0.366211190696313	0.862049483970587	0.950836398544527	0.79666585760712	0.75929927918571	0.955017339844341	0.98452079827284	1.33281334966706e-05	2.0033540749216e-05	1.29166690805896e-05
ENSSSAG00000074501	106568340	ENSSSAG00000074501	None	0.068533227783326	-0.0180503866740923	-0.165360225681112	0.107290608779959	0.0603536767243824	-0.00272334546085684	-0.0726170684384755	4.51023833288982	4.52733987656414	0.430920399591468	0.0563495896236161	0.513564654663711	0.813454642164377	0.607585032684495	3.43552908230505e-05	0.075242300860968	0.722811932078685	0.201974503950637	0.664501944846513	0.948819241260856	0.937572259892872	8.5242450914336e-05	0.204579535262295	0.954144651883584	0.866254227081097	6.72917474977792e-06	8.52876552537899e-06	1.49371388063446e-05
ENSSSAG00000074518	106568341	man2a1	mannosidase, alpha, class 2A, member 1 [Source:ZFIN;Acc:ZDB-GENE-060526-31]	-0.506465567369495	-0.0623801206360814	0.381995062798731	-0.202208877823669	-0.0777485576083623	-0.0761904974112837	0.172681463550135	2.92808500476978	3.59147200895375	4.96057482228437	0.098786416692991	0.0289588272505914	0.754791327969973	0.335692646284119	4.02986819555664e-13	0.655438155864016	0.829296497485474	0.147960771636239	0.0955553755644972	0.927621721183014	0.859370656880051	1.98664976852425e-12	0.793390372715622	0.971076746619679	0.862315843376102	1.93124917152571e-05	8.73887779498272e-06	2.22257947520659e-05
ENSSSAG00000074875	106568342	slc25a46	solute carrier family 25 member 46 [Source:NCBI gene (formerly Entrezgene);Acc:436831]	-0.0963976981399666	-0.000260846819518369	-0.0349488820552351	-0.0588146990011893	0.00509373502197041	-0.0049491023882302	-0.046939850315415	2.37296212757571	2.19891684442231	0.31684984649728	5.47413414755665e-06	0.575200768479985	0.998143694284172	0.737081635008051	0.00185758534477551	0.53281467669657	0.730642656482987	0.682285718022919	0.714619705802912	0.99950834921168	0.96506088579939	0.00363707058452288	0.703218377601182	0.955958913106528	0.961170927838275	1.03907855112815e-05	2.30134390592009e-05	1.95676312213092e-05
ENSSSAG00000109254	106570114	ENSSSAG00000109254	None	-0.456466300746584	-0.019958263608544	-0.0190962597121205	-0.0328929105877329	0.00599990621597701	-0.0355631797373179	0.022854878127984	0.743866388246495	0.347245299400035	1.88810969501415	0.00851321118084652	0.173544315101416	0.92690137741413	0.857958711824089	0.0465859022739329	0.980194582876977	0.639981280999668	0.659734637499961	0.320897046946758	0.982216598158657	0.98517167555332	0.0709463852262154	0.989784618944786	0.932677412421711	0.956910405113115	1.86294017301904e-05	2.25850987470826e-05	1.99604894837622e-05
ENSSSAG00000074912	106568343	camk4	calcium/calmodulin-dependent protein kinase IV [Source:ZFIN;Acc:ZDB-GENE-050417-76]	-0.0523999034656609	-0.424509714381321	0.545903578178515	-0.19557536080419	0.244588635181467	0.0924323657088664	-0.0676233346813229	4.44052578625845	4.19450208493258	0.0873414098610624	13.3032851614441	0.768408544376279	0.000693346467262576	0.302748757090879	3.06879967578429e-11	2.28178616964612e-05	0.227552910395168	0.521780247724102	0.85835494454906	0.0407950820012435	0.84846785426743	1.32409435965986e-10	0.00108370688057138	0.785245236629137	0.935410819945588	0.00013332070294385	7.91670261860119e-05	1.55830529885289e-05
ENSSSAG00000074954	106568344	kcmf1	potassium channel modulatory factor 1 [Source:ZFIN;Acc:ZDB-GENE-040426-1383]	-0.216510048858065	0.0376781383739263	-0.0609332444809922	0.0517090505121356	-0.145483892838187	-0.120869979719682	0.017680388959397	2.35812034078483	3.08137432637617	0.942369595827595	0.151868815233731	0.334817293411884	0.698621000493929	0.941253276407878	0.0369403621543938	0.0140950768338646	0.220924356071042	0.808690703992837	0.501766243994877	0.909655369953238	0.994831200100804	0.0574709251125131	0.0701546873898397	0.782955418225663	0.979765980629326	1.48936815037028e-05	1.28268322770847e-05	1.83626436637971e-05
ENSSSAG00000074996	106568347	hnrpkl	heterogeneous nuclear ribonucleoprotein K, like [Source:ZFIN;Acc:ZDB-GENE-040426-1923]	0.244952979668909	0.130375232732474	-0.136842948727806	0.0417117551351751	-0.0524360212093082	-0.0585616849978345	-0.0483671910789072	6.1541817312211	6.33776516298771	9.25695051478337	6.62802615281205	0.00324121343203653	0.013451614556774	0.0964674815204262	0.000947343565269861	0.586891686180375	0.826586634971685	0.402501873469315	0.0231387843882915	0.18248412634754	0.737734463544138	0.00193926800419947	0.743594272233302	0.970664960633049	0.909575915761201	1.17736958939664e-05	1.19227262625238e-05	1.46798404490989e-05
ENSSSAG00000075062	106568348	ENSSSAG00000075062	None	0.28870907620472	0.0169227642383681	-0.0192798120070181	0.127683732508918	-0.0121268255064182	-0.0990844372609523	0.0289667606446642	7.71254857361502	7.67880632004218	10.4356233880285	0.0836495404333502	0.00184222847501198	0.77375898278233	0.751240276245517	5.70129557619301e-22	0.0162193963464302	0.958399420485646	0.447968072866497	0.0163711117765383	0.935460784552064	0.968125637520798	4.95900010580933e-21	0.0768985003890696	0.994997011721375	0.919537370102771	2.65142906467308e-05	7.68460729025951e-06	3.74494856554625e-05
ENSSSAG00000066601	106568351	prune2	prune homolog 2 with BCH domain [Source:ZFIN;Acc:ZDB-GENE-050309-222]	0.0828333786013306	0.0662734408809319	0.241485592631706	0.0448254913649744	-0.061075315923758	-0.12399405616372	0.0179917577163877	3.0284901426933	3.04614823198742	0.262997439759504	0.326892417335022	0.609588931713845	0.570381282414903	0.151203647560623	0.0844484204864606	0.378004249737432	0.251146422449981	0.58589973161963	0.74221770926554	0.857909431213009	0.777405698471761	0.121392627036422	0.570538737889535	0.799425000115189	0.947908035938781	1.62898983519978e-05	2.43997941561099e-05	2.84761772577148e-05
ENSSSAG00000090788	106568352	ENSSSAG00000090788	None	NA	-0.544407098499923	0.226623479505655	-0.0920386901834981	0.0921111380499797	0.0682423778039057	-0.0422353291684581	NA	-0.745536251955824	NA	2.19766658103609	NA	0.145291192562049	0.113498307661046	3.06456884303049e-08	0.207561515350318	0.650842013916791	0.322585293969489	NA	0.522739699026921	0.756164873473009	1.03604782576355e-07	0.391829269731885	0.934656329668578	0.89376573985049	1.91225365581507e-05	1.3509006393806e-05	NA
ENSSSAG00000075195	106568353	ENSSSAG00000075195	None	0.885074137367913	-0.25907316313333	-0.237636310808671	-0.219072117295775	0.147349488453319	0.160556886627163	-0.0393788212404513	-0.172109559622214	-1.06339664129516	2.20473663427734	0.198313162012058	0.141815761747467	0.658252018344906	0.0711420087422361	1.06635227085125e-26	0.00696718530610209	0.0320002094350345	0.449884646875024	0.279429574998713	0.896269490259735	0.707807446859521	1.22252066271895e-25	0.0450970330601265	0.561026062459574	0.919911248740135	3.31307370058771e-05	8.59304526520683e-05	1.64794318921903e-05
ENSSSAG00000075293	106568354	ENSSSAG00000075293	None	-0.303232478383807	0.435542378126344	-0.0327020162233249	0.0575947802008718	-0.282800255754502	-0.148025450928921	-0.133251668135264	5.03767229143367	5.69786631808567	1.41211270421863	8.03669879770352	0.238553111413719	0.00693838387679939	0.794203499029691	0.0667337068149697	0.000331552729948316	0.199424794554192	0.0376613798121754	0.399384364980687	0.131693250609644	0.976084759650162	0.09807149481254	0.00647215945852651	0.769866299107704	0.842007882226108	3.31448430888729e-05	1.99867868749306e-05	0.000110372703211709
ENSSSAG00000110197	106568356	ENSSSAG00000110197	None	0.207278591955389	-0.121080467598887	-0.0862471148367412	-0.0643720559342276	-0.14171024565131	-0.137432590580431	0.0738497167805736	4.82018246889735	4.75630484142634	3.06154245823994	1.90146526244483	0.0842923103435331	0.174829586331801	0.749465747288585	0.000563751023537044	0.328493059510905	0.452570662540103	0.20134208457886	0.196019728283789	0.561565910276223	0.967509149367924	0.00119327559751164	0.523031125450355	0.881245483597087	0.866254227081097	1.82122246868906e-05	2.12586585455299e-05	2.97963000049279e-05
ENSSSAG00000077309	100286607	catl1	Cathepsin L1 [Source:NCBI gene (formerly Entrezgene);Acc:100286607]	0.149419912798414	0.216828503026881	-0.238571295644789	-0.199520421172562	-0.19881273778152	-0.136092591283142	0.0442955802994573	7.73946876049659	7.41946533226742	1.58551006960529	9.18284104888532	0.211908404251073	0.00406661591411996	0.184285434821053	2.60437143848902e-27	0.0248038757960882	0.599513761350816	0.435346998578861	0.367425336403363	0.099775727303073	0.799625722191551	3.09516729790002e-26	0.100507289665953	0.922036159547267	0.91670360636901	1.96592367632056e-05	1.45753164144372e-05	3.95910016970439e-05
ENSSSAG00000115678	106568359	ENSSSAG00000115678	None	0.101412826349184	-0.0673173802728308	-0.110485363447948	0.0171973135163395	-0.122116314823651	-0.0930291786636541	0.0130495479018486	1.95046547658137	1.51234317926612	0.250536086020511	0.214806394299586	0.618176589363337	0.645292574211372	0.525311965650149	0.685811218603464	0.0245457396073065	0.199425136414629	0.961878423791577	0.749158049384201	0.891585059990798	0.918761954395975	0.742381965561197	0.0999692427032338	0.769866299107704	0.996407446880268	2.8442607468132e-05	2.80792399867083e-05	2.77233350441136e-05
ENSSSAG00000099490	106568359	ENSSSAG00000099490	None	0.214361070417405	-0.130383907117406	-0.197051322094495	0.0665067539819524	-0.108083090689811	-0.163247316055896	-0.0376117483574889	2.3414528640137	1.74292624459648	1.21358159932499	1.09464388986214	0.274178095654996	0.301113425122901	0.416228538277312	0.00254627267635281	0.30000522855385	0.204340803178847	0.50176091088348	0.439012263638184	0.688558171949677	0.881569847048611	0.00488504576007546	0.494518371831434	0.772754488470637	0.931335214989917	1.49586765560988e-05	3.23154680004463e-05	2.43081599823288e-05
ENSSSAG00000108794	106568360	ENSSSAG00000108794	None	-0.0104054351513714	0.0506888999316682	-0.0318895885899932	0.0300943317248574	-0.0139976053669684	-0.00996205549850426	-0.100420151620538	3.1233489419409	2.81465786947787	0.00558783391388799	0.196031245307839	0.94061297819771	0.660095579157481	0.825026840694416	0.529818186932733	0.823691355442518	0.889371677208345	0.465297186033984	0.965533716375468	0.896602576389307	0.980716937868339	0.601662469838471	0.902481684307619	0.981344319402106	0.9240140797083	4.373670949815e-05	1.68876608593668e-05	3.26845053475911e-05
ENSSSAG00000094608	106568361	gas1b	growth arrest-specific 1b [Source:ZFIN;Acc:ZDB-GENE-050302-79]	-0.542383885493575	0.154955559491275	0.0605848405125579	-0.0579181384160165	-0.0146617720448627	0.0554982949508069	0.0507633642957521	2.87230818016574	2.76478797463419	7.30252803614019	2.16676922903298	0.00852655638559922	0.148083362351617	0.873456584675486	0.152239025042814	0.978675875485038	0.341484690876296	0.300421213941311	0.042705635416101	0.52672748610883	0.987149360496623	0.204725282043101	0.988991007764736	0.840813602130338	0.888360359086765	1.616901801695e-05	3.69228856276163e-05	3.55290701818664e-05
ENSSSAG00000077341	106568362	ENSSSAG00000077341	None	NA	-0.065969915056193	-0.0537524492720919	-0.00245598590529122	0.0286861595350259	0.0594312222727349	-0.00060718113888461	NA	0.945652027349712	NA	0.00634371592110831	NA	0.93690217949701	0.419589993189778	0.979715957270898	0.28002892310893	0.05385107908411	0.484747736505412	NA	0.98460581782403	0.88316365332377	0.984540714918476	0.47309714580245	0.616577783520156	0.928577593391178	6.24428568670054e-06	5.84911058863953e-05	NA
ENSSSAG00000077372	106568364	dab2	DAB adaptor protein 2 [Source:ZFIN;Acc:ZDB-GENE-040303-1]	0.294621664955703	0.207271632645705	-0.0277908256975508	0.202489117680724	0.137666289066509	0.137719892889684	-0.0600023611878182	4.03049567637859	4.64314005293886	1.18146453853445	2.84812776166159	0.280611671492373	0.0985020653345543	0.778011258462762	5.23823564060881e-08	0.164382757243669	0.181760731615556	0.471890917195661	0.446019676094379	0.448553931465667	0.973276829214201	1.73250095319255e-07	0.337439508112808	0.759214670837353	0.925456442965824	1.58332611221003e-05	1.43926700551046e-05	1.75659898341455e-05
ENSSSAG00000077386	106568365	ENSSSAG00000077386	None	-0.796474211964908	-0.0647280806898289	0.24074829201995	0.0429101564222836	-0.0231336553202208	0.0641852736392812	0.0700875862191883	1.79090174041953	3.20711228974696	7.27460055112874	0.347594641348619	0.00864790263642319	0.558469606415012	0.22690883921475	0.0105013617024759	0.853030825916693	0.288857081890328	0.318816351936544	0.043094556659817	0.851879957454856	0.817435659644959	0.0182045161656904	0.920298186598701	0.819070303315686	0.891866486848143	1.96037904161559e-05	3.13283546663803e-05	4.80358132170665e-05
ENSSSAG00000077409	100306783	epb41l4a	erythrocyte membrane protein band 4.1 like 4A [Source:NCBI gene (formerly Entrezgene);Acc:100306783]	0.638440655487276	0.451471809948471	-0.406990732936338	0.223681931596266	-0.117051686166631	-0.060084783944968	-0.0733723785486242	0.0825295046968961	-0.319515711121056	2.49403131105727	2.83108252783671	0.118524774479549	0.0994844596838239	0.0249199972576942	1.42331896987521e-25	0.0143276565884678	0.229204861746966	0.2668149499031	0.246974077504816	0.449900268136884	0.602568362178044	1.51704495181702e-24	0.0708608132049804	0.78678279380087	0.881655626290314	3.75608770042087e-05	4.06453511622674e-05	2.2335186057263e-05
ENSSSAG00000077462	106568367	ENSSSAG00000077462	None	-0.577447792929691	0.0406974893717815	0.202495611969399	0.0680532043140101	-0.153347411138428	-0.0661398049470137	0.153461040745518	4.59967731670158	5.1339196695846	9.1876269419009	0.150434953416001	0.00335231027324707	0.699975437626637	0.409553686892004	0.324772226486535	0.0260258851525662	0.313228900453661	0.105875600048541	0.023628151723305	0.909960400602108	0.879436536390077	0.3969058145741	0.103886457855052	0.83041777888816	0.850622646044019	1.38407548070375e-05	2.13684771927964e-05	2.53860810062688e-05
ENSSSAG00000077521	106568372	ENSSSAG00000077521	None	-0.547958584629273	-0.145068083727889	0.329584925130021	-0.197997674804694	-0.0810394275775754	-0.125786049915176	0.0125154943963309	2.77392177379814	2.57490827048922	5.70262597025986	0.909280631499166	0.0194804021927835	0.34547389342938	0.230654421288243	9.16222531927054e-11	0.447775460077584	0.314599926807951	0.890191711818213	0.0730693981526685	0.722959995147561	0.818179019067582	3.81352598914511e-10	0.63357893885451	0.83150927894468	0.989981702295082	1.06578286630468e-05	1.5191067154977e-05	1.60089290314726e-05
ENSSSAG00000077532	106568373	ENSSSAG00000077532	None	-0.374084097916293	-0.348811935871264	0.292580183419467	-0.246681353066697	-0.0113307718783355	0.0228705227628882	0.0392705460539986	3.18831654644764	1.68660262110375	1.6804750705611	1.21362654071382	0.198882465083777	0.276612952933348	0.239749223812158	2.39347199665755e-18	0.818381875732684	0.522264432991597	0.558335100470601	0.352605889423203	0.66724873052849	0.822670320534142	1.69263085224554e-17	0.899264125494497	0.901489423630863	0.943989653049733	1.31030340230907e-05	2.69700626080243e-05	1.87117265095304e-05
ENSSSAG00000077543	106568371	ENSSSAG00000077543	None	-0.573099857519216	0.264951227383851	-0.00456347114024396	0.0437319992030771	-0.0324286902833693	-0.0306866291272363	0.0423079625940802	-0.0975660780387721	0.00440855996627319	1.23645044599029	0.922414382901289	0.26973951789275	0.342048913361093	0.621482874263691	1.74710178583746e-06	0.10855480419447	0.276412348393196	0.381724646790699	0.433836425962965	0.721340114748807	0.940474144831483	4.99731423162653e-06	0.259105890962976	0.811929457987381	0.905861370947896	1.98963972313456e-05	1.31376890036495e-05	NA
ENSSSAG00000077943	106568419	ENSSSAG00000077943	None	NA	NA	-0.00547308617685571	-0.0443989195234652	-0.00266888626325431	-0.0534840185116336	-0.00706157066245355	NA	NA	NA	NA	NA	NA	0.882994198924909	0.000102794474230336	0.542175252627307	0.105422216231859	0.85366687737239	NA	NA	0.987214621942441	0.000240965858759171	0.709894262914671	0.698152880275393	0.985133774432585	6.14177801542169e-06	1.84153495755402e-05	NA
ENSSSAG00000077978	106568412	ENSSSAG00000077978	None	0.104936216007484	0.0874540755975856	0.128295636975558	0.0814571571807248	-0.189929355943641	-0.142888375775729	-0.0435397863362503	4.71011428917332	4.91349500233686	0.728915009172353	1.19398830784815	0.395977965486354	0.280426594823982	0.537589381391528	0.0326203650903312	0.00201185947587477	0.0864554835598088	0.364283792804586	0.561748152176087	0.669905719298239	0.920828200838643	0.0513596666663053	0.0204606750096935	0.671846510489135	0.900709442485437	4.28925324881545e-05	3.15448580938745e-05	3.16753140429033e-05
ENSSSAG00000078060	106568410	ENSSSAG00000078060	None	-0.418170638776462	-0.180334379179094	0.0953254708654814	-0.116072996122357	-0.1150137324377	-0.0374802716606064	0.156299485240873	1.66317286762667	2.10339903508979	2.55261224816733	2.19780754105972	0.114354470946624	0.145278595099372	0.637345253366312	1.19313255259379e-06	0.153819898592536	0.943167800469686	0.0125182303362616	0.24135060830407	0.522739699026921	0.943778357551554	3.4690197564401e-06	0.323362719978427	0.992219061427356	0.842007882226108	1.05751183269549e-05	1.3293266923175e-05	0.000156373059958214
ENSSSAG00000099689	106568411	spina	spindlin a [Source:ZFIN;Acc:ZDB-GENE-161230-18]	0.0518687187691984	-0.164812467402947	-0.0673087945494775	0.0120675160633281	-0.0500570404669096	-0.0774671259403155	0.0296028488799216	4.62613685171901	4.43478718434077	0.201414282665293	2.73820350901813	0.654887268636417	0.105035804063649	0.630679629121435	0.81624473869218	0.771712084577307	0.309903315082368	0.478813417681842	0.776280766979372	0.461000757947389	0.943394795153317	0.853501832804411	0.870546902741184	0.828544412721961	0.928265350438323	1.36502050182346e-05	3.66492650074564e-05	2.61093953956169e-05
ENSSSAG00000104034	106568408	csgalnact1a	chondroitin sulfate N-acetylgalactosaminyltransferase 1a [Source:ZFIN;Acc:ZDB-GENE-121129-1]	0.322927472496408	0.284776688950174	-0.391125067999388	0.573256587100456	-0.241187391603772	-0.172138722149201	0.0179951455386782	1.77715868915167	1.81911154319307	1.44412677690339	2.70669724308884	0.233287208735054	0.106997871975764	0.0637276934224915	5.52365704629033e-76	0.000110745534630313	0.020353210741788	0.901552645222472	0.393043763349373	0.464121290719006	0.69359287162817	6.1111442697108e-74	0.00312295745197113	0.519469922628685	0.991599823822201	0.0002073425835232	8.31483839567095e-05	3.2100585951831e-05
ENSSSAG00000078162	106568406	mtrex	Mtr4 exosome RNA helicase [Source:ZFIN;Acc:ZDB-GENE-040426-2854]	0.19348162138477	0.0750385547892439	-0.076233530946026	-0.00165687460732488	-0.0392281643230774	-0.124667729013378	-0.0537305092477824	5.05584820141878	5.28008885352665	6.12611158060906	1.39891454774756	0.0155987677189844	0.243207340438701	0.370859380294529	0.83173745867091	0.26170220565134	0.267293471376706	0.257259000013917	0.0631271483696432	0.637357075999553	0.866802850022871	0.866199905267635	0.453617088757749	0.806950937898802	0.879497340381618	1.871050601706e-05	5.29515207439517e-05	2.5594885320713e-05
ENSSSAG00000078093	106568407	ppap2a	phospholipid phosphatase 1 [Source:HGNC Symbol;Acc:HGNC:9228]	0.246749022388709	0.0362701752401516	0.315057594014806	-0.208155818305821	0.0837098940935936	0.0692109629083504	-0.0523403764792674	4.70215824081077	4.62096737227234	4.80547057263973	0.230598290800764	0.0315004317512247	0.633440672276227	0.0281180392142692	5.45036450227831e-28	0.0336145314772585	0.496600474817346	0.56839244818344	0.101175704689053	0.886431343667525	0.61382672093446	6.72164797510353e-27	0.122315994767058	0.89395890563546	0.944495520022784	3.16482192422989e-05	2.04352165678801e-05	2.66199199095799e-05
ENSSSAG00000105790	106603496	ENSSSAG00000105790	None	-0.278121719572932	0.458236776418667	0.289877710417391	-0.00527060802730927	0.11712392518923	0.153242699083069	0.0231926404877627	0.256382710657826	-0.187922777991005	0.519886300463542	3.98747563100007	0.515304856673896	0.0519990974226294	0.18673737236705	0.947736118787228	0.209782236037888	0.217403742163164	0.612768728197026	0.66582822814742	0.341592452519433	0.799625722191551	0.960049549050215	0.394442948844754	0.78062238533026	0.949638765140354	1.27417097441733e-05	1.54312008891325e-05	1.76694975689881e-05
ENSSSAG00000004571	106568405	dhx29	DEAH (Asp-Glu-Ala-His) box polypeptide 29 [Source:ZFIN;Acc:ZDB-GENE-130530-606]	0.087648669990662	0.200494484213036	-0.0708630931655385	0.158672737442189	-0.0613327445613248	-0.0730134667304139	0.0176055683069132	3.25667918891319	3.83678970775089	0.403521572380385	4.66682099735413	0.527226724813586	0.036194159253952	0.387340149842302	9.07371559417211e-31	0.431864444533182	0.371475448574962	0.81320404383934	0.675934983687697	0.289276085049477	0.871737370566365	1.3097354183443e-29	0.619074705539627	0.851246942319638	0.98079774248899	1.21298023538556e-05	2.08046446063009e-05	2.00910599776886e-05
ENSSSAG00000007414	106568404	PPIP2	proline-serine-threonine phosphatase interacting protein 2 [Source:ZFIN;Acc:ZDB-GENE-091204-90]	0.0135236858173472	-0.11857518909448	0.218911234060182	-0.176186607947002	0.0634078313380555	0.0270310442905437	-0.0923274720028888	4.14085844332165	3.96754335974048	0.00658220381650632	1.22787124726579	0.935555985717987	0.273794746672383	0.303847683705807	3.80088072349113e-20	0.0188073810709339	0.241232530513905	0.0633588675847824	0.962671331154612	0.664761375079752	0.848813349796271	2.97663094235841e-19	0.0844611153678262	0.793740868838946	0.842007882226108	1.05655626150134e-05	2.58239865260857e-05	6.53936004944494e-05
ENSSSAG00000007422	106568402	ENSSSAG00000007422	None	0.377919345932503	0.01516938243602	-0.39206361299694	0.0845001962748562	-0.126821565530181	-0.11579857282682	0.00390680771451634	5.84162668793024	5.35811585705502	5.41280139077101	0.0448164899773645	0.02271734599873	0.833311685174012	0.0396281530568537	5.15488915012902e-05	0.0982045685522219	0.36224244964896	0.801586872769949	0.0810795884816552	0.954395968405111	0.64789735746525	0.000125367952139097	0.24281558481973	0.846869486537326	0.978440913076585	2.05560041316553e-05	1.73404058343204e-05	1.09885832891273e-05
ENSSSAG00000105759	106568403	ENSSSAG00000105759	None	0.287914969953506	0.00920904505171878	-0.13962418442753	-0.0733228290732839	-0.0620028156488122	-0.0997683910049743	-0.0544841239933813	5.58857968964837	5.5381271273298	13.9515258642406	0.0309806336401395	0.000365346388779952	0.861084841939299	0.249234171531464	3.74284443560235e-07	0.961143992794385	0.689222436373201	0.0690740314723726	0.00606432857390697	0.963073951276225	0.831359714728514	1.14237031569812e-06	0.98009035812917	0.946796629023403	0.842007882226108	8.66499239786323e-06	1.31189004859442e-05	3.14218046790145e-05
ENSSSAG00000007494	106568400	itga1	integrin, alpha 1 [Source:ZFIN;Acc:ZDB-GENE-091118-115]	0.0707717143542556	0.122232946739694	0.00249734551340186	0.0325459508958374	-0.126458761218998	-0.0942135354708791	0.0317940292357495	5.76125407510619	6.14475288972119	0.0338471637259979	1.78712984908793	0.8545551804549	0.188093565459548	0.889291170722523	0.359153095564053	0.145662337563832	0.646214269249714	0.686232447773406	0.913237328903424	0.578707093186282	0.98807262111451	0.432965311399885	0.312448407595174	0.933474801014304	0.96148423006249	1.14075378640207e-05	1.4994163711861e-05	1.48054988079012e-05
ENSSSAG00000089833	106568397	arl15b	ADP ribosylation factor like GTPase 15 [Source:HGNC Symbol;Acc:HGNC:25945]	-0.638909660032933	-0.27904930140133	0.345681961203681	-0.0574012211950043	-0.107293116271243	0.0628626395485414	0.05853352979586	1.83949582673491	2.84816548464438	4.90283409168053	1.36540444577991	0.0298784867644992	0.248956621280734	0.192926148328491	0.0388782708677272	0.204709200449626	0.668827540173783	0.564473640766547	0.0976635295377383	0.642514606696083	0.801413592340042	0.0602144444415195	0.38858657148908	0.940681903013465	0.944060126208843	1.24226716327222e-05	2.34599893664922e-05	3.91181639314974e-05
ENSSSAG00000010010	106568399	ITGA2	integrin subunit alpha 2 [Source:HGNC Symbol;Acc:HGNC:6137]	-0.718982391663401	-0.403546717778336	0.0230097781254159	-0.369536130308008	-0.119208033426703	-0.0846069421503253	0.1146405351172	2.21429102188345	2.71667261300511	7.28333539965251	5.67526193206591	0.00860975605531735	0.0215572948527416	0.94870167788991	3.61155368859167e-33	0.0830290572136105	0.432938646811393	0.105630711567141	0.042959208413464	0.227746596660005	0.9951039352474	5.94624839566835e-32	0.217665546509862	0.87440683675903	0.850622646044019	1.88550471299571e-05	2.96594535148926e-05	2.48579386604631e-05
ENSSSAG00000015535	106568398	fstb	follistatin b [Source:ZFIN;Acc:ZDB-GENE-031118-139]	-0.316880745221649	0.0793152215669426	0.0599259012580977	0.0326854956129403	-0.273461125028083	-0.230039296197158	0.058167623920564	3.30134296480975	4.19370074015683	0.87142410050343	0.280835920998221	0.353622570204335	0.598807984431407	0.797810658635052	0.120922184130485	3.15124280140483e-05	0.0109065136452055	0.452148827753506	0.520897614465449	0.871037130195654	0.976566391962702	0.167029957367119	0.00136923467012232	0.468737911140772	0.919911248740135	9.02705697236602e-05	8.74487042006844e-05	1.49238814689465e-05
ENSSSAG00000082946	100306793	ENSSSAG00000082946	None	-0.315433701163974	0.0281095763403239	0.245175436316618	0.0549562684600386	-0.103617549616364	-0.151258147224561	0.127357066619865	2.98282529800915	3.18089123055606	1.75871469723501	0.0311546437428853	0.188845263280465	0.860699375102589	0.302011141818644	0.0681998424459696	0.182634841256568	0.138550663780436	0.154451376077142	0.340009553715934	0.962925286053398	0.848325983916766	0.100045601411447	0.361436267554227	0.726805145679291	0.862315843376102	6.88788677510693e-06	1.65242632565602e-05	1.66449541732859e-05
ENSSSAG00000114287	106568397	ENSSSAG00000114287	None	NA	-1.27020545923187	0.0215011772027969	-0.0671785711521972	-0.0270792055175527	-0.00470891599043254	-0.00333810040765675	NA	-1.67102133917627	NA	3.62304422626866	NA	0.0634867227883112	0.545167443457678	2.84753564977727e-05	0.248919355031571	0.691684091717599	0.773265991923257	NA	0.372674546892495	0.921734113880126	7.13234735807588e-05	0.439411247895251	0.947631174848539	0.97355850657064	5.80645333959208e-06	9.37501381469691e-06	NA
ENSSSAG00000116713	106568395	snx18b	sorting nexin 18b [Source:ZFIN;Acc:ZDB-GENE-080213-6]	-0.270327449153335	0.186185711228886	-0.349047770193571	0.131235935839707	-0.0243878200884513	-0.014681544604612	-0.0533975448202182	2.14191402706233	2.70594044727961	0.760893685117058	2.74548391284768	0.385857790032826	0.104588228799924	0.0674998069190826	2.43787714045954e-08	0.550695314740215	0.853772842701742	0.599367193715959	0.552367152935015	0.459912120312821	0.701001792963234	8.31005671743466e-08	0.716613431303186	0.975009654400026	0.94887874934486	1.1949645876567e-05	2.45355991147156e-05	7.60947000902394e-05
ENSSSAG00000015572	106568394	ENSSSAG00000015572	None	-0.413626649697921	0.0644877250352174	0.150836772325897	0.469972820295895	-0.0893000905239547	0.187023274988072	0.00498482157854107	1.01734148517141	1.53159418506639	1.56973666413092	0.108475788223038	0.214172136403003	0.743436577315925	0.489357478209534	1.35164850610043e-34	0.0775528952494626	0.443180268256665	0.786989402217757	0.370054847472744	0.924485010960264	0.909531255916749	2.39431304088498e-33	0.208477208961486	0.876851712693243	0.976157437946395	2.04704236200699e-05	2.08031367289343e-05	2.97293183767172e-05
ENSSSAG00000015626	106568392	rasgef1bb	RasGEF domain family, member 1Bb [Source:NCBI gene (formerly Entrezgene);Acc:445085]	0.689071243632101	0.334225661239887	-0.19151795374648	0.00868278666059341	0.0944066916213564	0.0773368780233166	-0.172514137856293	3.6882820554791	3.26982626710932	12.5013367802745	5.05157633729634	0.000704080810627511	0.0296257481745827	0.677948619371259	0.459756666212136	0.234525293549435	0.497702512980745	0.0624401874050889	0.00904871050735007	0.26327519177134	0.95421822809618	0.533997365817117	0.423575811423961	0.89395890563546	0.842007882226108	1.61992381149946e-05	2.79047248073561e-05	3.84091940191185e-05
ENSSSAG00000015716	106562826	ENSSSAG00000015716	None	NA	NA	0.0609539477100504	0.0299810948225151	0.00233921506404054	0.0196090063539617	-0.0253073478076004	NA	NA	NA	NA	NA	NA	0.200926062798477	2.84379249898698e-07	0.831638191003285	0.298851233028961	0.409736992074428	NA	NA	0.807689134216065	8.78543917853456e-07	0.907526517308334	0.823941103369525	0.912168914859926	2.01590284633228e-06	4.25020059008034e-06	NA
ENSSSAG00000015771	106568391	antxr2b	ANTXR cell adhesion molecule 2b [Source:ZFIN;Acc:ZDB-GENE-080213-4]	0.227222005523363	0.0214246375755568	0.152381121235563	0.250559486112537	0.0619679611093504	0.195305575229931	0.0933428425891273	1.15808943748926	1.47706484207278	0.652918459600878	0.0104575165354442	0.421649470249143	0.919009688777224	0.540279903261244	2.28893035298654e-14	0.529502223688693	0.342076861602326	0.201326031926003	0.585492732552482	0.97946214980886	0.920877333151822	1.23792390381922e-13	0.700504460747093	0.840813602130338	0.866254227081097	2.34627664181031e-05	3.25092744088316e-05	2.53417931876459e-05
ENSSSAG00000096776	100306793	ENSSSAG00000096776	None	NA	NA	-0.189200586506287	0.36815735821143	0.0785591908611899	0.177865157750258	0.0523415045203324	NA	NA	NA	NA	NA	NA	0.539062021386982	1.0348655877367e-24	0.99975211700687	0.419078566587849	0.664136017417313	NA	NA	0.920828200838643	1.05302112436366e-23	0.999909137177461	0.869906038816321	0.957843812171922	2.11434530933541e-05	3.18386740933222e-05	1.98183493659353e-05
ENSSSAG00000021835	106568389	paqr3b	progestin and adipoQ receptor family member IIIb [Source:ZFIN;Acc:ZDB-GENE-050913-128]	0.0572142438529819	-0.0200819677465602	0.230366652518443	0.195633496618421	-0.192076587346162	-0.160375510602203	-0.0133511819477845	3.76228133402031	3.75304814668683	0.101557442343594	0.0282397618783318	0.750862272520136	0.867310373868236	0.20773097347683	1.01204655416417e-20	0.000680715926756185	0.0678987214218619	0.917179177687955	0.846491715020741	0.965468899553486	0.81067811853329	8.17841293928736e-20	0.0102227562480293	0.646397178818422	0.993143833515669	4.44719651470138e-05	1.9833771613189e-05	1.72613892772786e-05
ENSSSAG00000022802	100195914	anxa3b	annexin A3b [Source:ZFIN;Acc:ZDB-GENE-041114-128]	0.214276598079863	0.0373455216289375	-0.0694990318274904	0.00947430375510105	-0.010196543792917	-0.0748870900144389	-0.0336723009162911	6.29141566896049	6.08602122141366	3.67448964626267	0.456469034110005	0.0590945810582797	0.502786596788677	0.565730226073615	0.578831996554337	0.454370978489656	0.599513761350816	0.428004347908332	0.153653677412419	0.821239305578085	0.928876677198515	0.647771994039058	0.639131368287795	0.922036159547267	0.914741496256319	1.42850786014583e-05	2.40880404471844e-05	1.68525816014551e-05
ENSSSAG00000026140	106568386	mrrf	mitochondrial ribosome recycling factor [Source:ZFIN;Acc:ZDB-GENE-040704-12]	0.403713742181456	-0.028271017159925	-0.115956224684768	0.0786666299485863	-0.0629033386666258	-0.112809112612184	-0.012649220041073	3.61210687466018	3.27849127722334	8.8093169795659	0.093150390129364	0.00403067367134071	0.761637484134033	0.179689304046096	7.06254956499079e-07	0.681413616457914	0.271818443255495	0.695474647377629	0.0265308680375586	0.930359737944112	0.798837839888368	2.09935081027991e-06	0.811085610634607	0.80871379620135	0.963720162954412	1.85052583639901e-05	2.31933004019994e-05	2.94638828205938e-05
ENSSSAG00000026491	106561730	rbm18	RNA binding motif protein 18 [Source:NCBI gene (formerly Entrezgene);Acc:393766]	NA	-0.0260422598329935	0.146478504654058	-0.0202945401532039	-0.0465526674775106	-0.0689172204385061	0.0250702388405424	NA	0.705268418743225	NA	0.0161973791194178	NA	0.899302850595369	0.203635017417739	0.118604540851433	0.073166337360175	0.0619231644887481	0.448257047358892	NA	0.974495613163002	0.808541486023342	0.164189997967339	0.200688406000824	0.632590504656012	0.919537370102771	1.37542786169307e-05	2.22252899677768e-05	NA
ENSSSAG00000027654	106568385	lhx6	LIM homeobox 6a [Source:ZFIN;Acc:ZDB-GENE-041025-1]	-0.264525891901657	0.150334455529202	-0.0536313331479201	0.0341234016648531	-0.00947201959365107	-0.0115752995849835	0.0576320111920412	1.24395846976236	1.49185936485945	0.737598714793223	0.933070421115447	0.393192140823006	0.339304347715346	0.797457588050713	0.0858169440317172	0.723172380016314	0.701364019814923	0.269183649467519	0.559131107298924	0.719374960549625	0.976566391962702	0.12317020799873	0.838549623088617	0.950532997600833	0.88199451954721	1.26939902914091e-05	1.26009260223983e-05	2.21771129296125e-05
ENSSSAG00000108955	100306793	ENSSSAG00000108955	None	-0.0569912101456551	0.496766894718212	-0.0658639487646559	0.0165990363032192	-0.000257282138824873	0.000474842105296858	0.0316356869956911	0.250136172336437	-0.0893702406586215	0.0149579476340544	2.39730846898533	0.902989339551025	0.128651220758607	0.231215966812619	0.00717150905621805	0.649195862544474	0.46309430090438	0.0285763315703169	0.943247353534242	0.497532692058975	0.818179019067582	0.0128043547888072	0.788351921397154	0.884519409905054	0.842007882226108	4.7213160100891e-06	1.63803173963596e-06	NA
ENSSSAG00000101025	106568383	morn5	MORN repeat containing 5 [Source:ZFIN;Acc:ZDB-GENE-050522-267]	0.857780140501781	0.375107606328032	-0.265003362098486	-0.0301981133853169	-0.0562969863283108	-0.00781584357110065	-0.0996257189929746	0.726170253726036	0.0543765930424657	5.86778474960851	2.23806368926072	0.0178573746936093	0.141732269343134	0.149864276480256	0.131491505023606	0.503653162647756	0.937620928484651	0.0807171042168968	0.0689821770213783	0.51676305649217	0.776578807672603	0.179921890631385	0.679479172171483	0.991179490351734	0.843280870493094	1.89767772385603e-05	1.13046803864591e-05	0.000172203183210641
ENSSSAG00000028652	106568384	ndufa8	NADH:ubiquinone oxidoreductase subunit A8 [Source:ZFIN;Acc:ZDB-GENE-040426-1688]	0.737252317895426	0.193150404216785	-0.378795244342217	-0.0730727793831463	-0.201458340088237	-0.124118863634268	0.092652550029074	5.77988976611562	5.25546121546468	23.7189091560679	7.35831172383802	6.11693738034772e-06	0.00946635441863529	0.142091693047572	0.000825304123637204	0.0111292634976585	0.400039440369308	0.0773587288238304	0.000504233166243559	0.152309158316695	0.774037466091692	0.00170457763315162	0.0605756016906536	0.862684343267258	0.843280870493094	1.03807153879912e-05	6.65684969073119e-06	2.55001756428287e-05
ENSSSAG00000028869	106568382	si:ch211-243g18.2	si:ch211-243g18.2 [Source:ZFIN;Acc:ZDB-GENE-030131-2830]	-0.437995108914747	0.0386820806584435	0.0850222528943592	0.0118000783746002	-0.0576036542204266	-0.166056353855711	0.0397661876179969	5.01680754613006	5.53797172312323	2.91183849473031	0.0114032073772792	0.0921747248835148	0.915481350808578	0.943115039866454	0.442288557341336	0.732383059021048	0.185197393829158	0.407426775642175	0.208421940243073	0.978688186007772	0.994831200100804	0.516923823009384	0.845006434966716	0.761641194217896	0.91129937938062	1.34895050041209e-05	1.78394124680547e-05	2.00803740963184e-05
ENSSSAG00000029317	106568381	ENSSSAG00000029317	None	NA	-0.165966337655778	0.0461619041535799	0.0039031698009779	0.0358716484375768	0.0436396897270927	-0.033609174611131	NA	-1.31332312390265	NA	0.117623094440815	NA	0.733247205478352	0.74436344634749	0.329671076525835	0.579446161130373	0.572397377476638	0.473385619137233	NA	0.921024565421034	0.96658350756372	0.402122448759168	0.738413364228859	0.914219259563556	0.92642329299616	8.11091677322283e-06	1.19784628739085e-05	NA
ENSSSAG00000029476	106568378	rc3h2	ring finger and CCCH-type domains 2 [Source:ZFIN;Acc:ZDB-GENE-060503-694]	-1.59859780803616	-0.385245756404144	0.380774623956481	-0.1057880563605	-0.00620778179653347	0.00567709920294701	-0.0286356832677332	0.318372610059469	1.53723256531002	8.70426014162912	3.31084537328532	0.00424347509997228	0.0755782305548833	0.085140219347252	1.86181789144147e-06	0.994010082006469	0.951133481644695	0.907395362827779	0.0273681664251269	0.402475221930183	0.726920091988393	5.30957229266032e-06	0.997083641821908	0.994142762272953	0.992132639945829	1.10388576151839e-05	7.247676615169e-06	1.91223404668831e-05
ENSSSAG00000097631	NA	ENSSSAG00000097631	None	-3.08074547650032	-0.595808958705634	-0.0419137246392457	-0.0619006531225967	0.043879138103988	0.0145431082006105	0.0165168145183761	-0.34465951774671	0.388846854063424	21.4196969569531	3.20487166039386	1.53083111826742e-05	0.0802473604098219	0.963332505880266	4.43101351157265e-06	0.891045567661898	0.663596000580723	0.638747804636496	0.000865094566426019	0.412584048487732	0.997352806475434	1.21355939917723e-05	0.942399964914004	0.938778353542153	0.953248259709586	1.13386227205718e-05	6.48518461963408e-06	NA
ENSSSAG00000030121	106561653	rabgap1	RAB GTPase activating protein 1 [Source:ZFIN;Acc:ZDB-GENE-170622-1]	-0.339615119968315	-0.113899326722407	0.0217877973118465	-0.198767531516706	0.0728215593561226	0.0556561380804359	0.0427820909613796	5.2754043845907	6.0430401367152	5.92253683318534	1.87529143468972	0.0173513684189068	0.177765024766444	0.993466750785273	6.69013316272457e-34	0.000574308587862066	0.0338995580122301	0.070141583297475	0.0678158063874648	0.566077476939901	0.999811849195462	1.14534122302816e-32	0.00912221275658086	0.564673223655063	0.842007882226108	4.05114777257708e-05	5.08697912002046e-05	5.3774377921551e-05
ENSSSAG00000031285	100195458	strbp	spermatid perinuclear RNA binding protein [Source:NCBI gene (formerly Entrezgene);Acc:100195458]	-0.315019101402073	0.0496216870468503	0.170207545633852	-0.211669237098935	-0.0570619643656087	-0.05112488102331	0.0934404404944349	5.12962877725377	5.58147158935598	6.75188238702397	0.211479907778993	0.0112865534266094	0.647856482222064	0.523787462847408	2.20009503985462e-28	0.997276532925924	0.834722288728504	0.0156967314775464	0.051050687681062	0.892223319769802	0.918761954395975	2.7868841206365e-27	0.99881598284724	0.971486704950507	0.842007882226108	1.35293073456658e-05	1.49871733195628e-05	8.07642587362092e-05
ENSSSAG00000120884	106568421	ENSSSAG00000120884	None	NA	NA	0.176233918622976	-0.0236605681736475	-0.13109382036111	-0.0282789211845151	-0.00940025990262205	NA	NA	NA	NA	NA	NA	0.521959440619136	0.640283909479684	0.115874615146335	0.979156147789668	0.837271993845171	NA	NA	0.918761954395975	0.702747703522528	0.270126106627917	0.998552410003704	0.984089505768326	2.12617350540556e-05	8.11677581048146e-06	7.54107875565222e-06
ENSSSAG00000032306	106561608	sh2d3ca	SH2 domain containing 3Ca [Source:ZFIN;Acc:ZDB-GENE-080102-1]	-0.916687459174824	-0.385840010740931	0.502781655967165	-0.084331902775403	-0.0335190002042354	-0.0362392912962495	0.0464469906013124	1.94305905476421	3.04581798579041	4.92983935713976	4.50234080799168	0.0294521361788476	0.0394703967623946	0.0236240670582422	0.000159054525573688	0.778368237052767	0.90516992772512	0.481965878618495	0.0966591932198282	0.300931062539313	0.6003683848891	0.000363390464873816	0.874755919041158	0.984531262861334	0.928564791057225	6.49437543332703e-06	7.42432284358278e-06	6.19937936792107e-06
ENSSSAG00000075290	106584705	ENSSSAG00000075290	None	NA	NA	-0.031996880093854	-0.0212171158632096	0.0466673778213826	0.0262594663245777	0.0289448305696222	NA	NA	NA	NA	NA	NA	0.865064118393614	0.0214522399824447	0.0258289856275366	0.371563572100676	0.434571608094358	NA	NA	0.985642829070739	0.0350412522521008	0.103380758032424	0.851397913325386	0.916685563552141	2.29337835067161e-05	2.02123125592486e-05	NA
ENSSSAG00000033888	106568423	cercam	cerebral endothelial cell adhesion molecule [Source:ZFIN;Acc:ZDB-GENE-030131-9787]	-0.39677733852306	0.213334173001359	0.02257537509945	0.220438347236298	-0.199934736528747	-0.146781179816277	0.10098718791035	3.44851842981797	3.75534581286892	4.26754124913217	5.8064860377865	0.0423326569745223	0.0201820783336021	0.898541770298921	6.92183666517643e-16	0.00174769059775831	0.0839305084500025	0.563763933355114	0.122631822446374	0.222672925262348	0.989504927378106	4.18260311827867e-15	0.0188087908987407	0.668637684087722	0.944060126208843	3.50658605719967e-05	4.41439741829603e-05	4.13689952507037e-05
ENSSSAG00000041801	106568426	slc27a4	solute carrier family 27 member 4 [Source:ZFIN;Acc:ZDB-GENE-050417-248]	0.309338115272276	0.209418242095882	0.0239710466933998	0.278836206518534	-0.216603441347119	-0.152177036671476	-0.0330966859873061	2.09753526884741	3.17843096016454	1.23508963996747	2.13412097100593	0.270001070349144	0.151101876885977	0.854286477800154	1.52648294979814e-23	0.00249768003261487	0.205583378019461	0.853733457728689	0.434084275974059	0.530195591514799	0.984943267579961	1.4572011800068e-22	0.0233437556581647	0.772754488470637	0.985133774432585	2.3978903931177e-05	1.33931006340841e-05	1.94780496488769e-05
ENSSSAG00000042557	100136563	ambp	alpha-1-microglobulin/bikunin precursor [Source:ZFIN;Acc:ZDB-GENE-040426-1608]	NA	-0.00207963624719555	NA	NA	NA	NA	NA	NA	-0.459919327348574	NA	5.27172203469471e-06	NA	0.998178870208867	NA	NA	NA	NA	NA	NA	0.99950834921168	NA	NA	NA	NA	NA	NA	NA	NA
ENSSSAG00000042657	106568445	exd3	exonuclease 3'-5' domain containing 3 [Source:ZFIN;Acc:ZDB-GENE-091204-349]	-0.0886939349031043	-0.0151938509287577	0.090102220558105	0.0252775495839215	-0.142522112003616	-0.112997943775405	-0.0598983576322607	2.40337215306089	2.7212921016959	0.214657030448047	0.0202932387151702	0.644495147657693	0.887366349562409	0.681376838720238	0.354032280657092	0.0428614683613566	0.493303486529942	0.0674636684345868	0.76878870238893	0.97174314844414	0.955285159855312	0.427600041129345	0.142499305964281	0.892629420679184	0.842007882226108	1.78192902793971e-05	1.80665934051935e-05	0.000128615119767581
ENSSSAG00000042669	106568447	cdc37l1	cell division cycle 37-like 1 [Source:ZFIN;Acc:ZDB-GENE-030131-8865]	-0.644028865621202	-0.0151575762939175	0.214603032811763	0.0366694444823428	-0.218361831443775	-0.138544377059379	0.0582183000086094	1.55006512071769	2.21735058190959	5.43830624399763	0.0180245666014651	0.0224108508493304	0.893807871394859	0.461852176033937	0.188160221512348	0.00191589126382023	0.203062462420754	0.366356281657898	0.0803013952331306	0.973108513888559	0.899070950107143	0.246594312694466	0.0199023928301326	0.772192220365539	0.901936461461714	3.09579110764734e-05	3.29992074565948e-05	1.79282893272937e-05
ENSSSAG00000120245	106568443	ENSSSAG00000120245	None	NA	-0.478576335991494	0.0551422496867038	-0.0103350311083159	0.0300626557274703	0.0426071836143322	0.00524935356524844	NA	-0.254085007501561	NA	3.70540871742579	NA	0.0606650166323463	0.697628644562684	0.490957002870928	0.336847598742343	0.327982603253545	0.62632492446666	NA	0.366923745427663	0.958345399642892	0.564176094797644	0.531285193502753	0.835492622742699	0.951240736557047	6.21438513910744e-06	7.56884822139348e-06	NA
ENSSSAG00000042825	106568442	jak2a	Janus kinase 2a [Source:ZFIN;Acc:ZDB-GENE-980526-481]	-0.569994826636806	-0.288375538540891	0.145036184788276	-0.22966944365101	-0.0331982404746931	-0.0296134273008182	0.0595641409920393	4.76771364504936	5.29978677824232	7.11764087562144	12.3442395332514	0.00937453306871695	0.00103101276686184	0.568900127654065	8.0601451407882e-16	0.92361225292275	0.927957796075004	0.164628444102886	0.0452847849766416	0.0496006625772923	0.929852001538001	4.846722525752e-15	0.959558080711145	0.988678349905401	0.862349353384006	1.89557064891192e-05	1.57170759874205e-05	1.85328486605213e-05
ENSSSAG00000118979	NA	ENSSSAG00000118979	None	NA	NA	0.303228619863541	-0.288161719523565	0.179688610183712	0.110669059692667	0.110426013335655	NA	NA	NA	NA	NA	NA	0.304949250515558	2.53628728422084e-17	0.013346742112358	0.0668571155619691	0.330695143263172	NA	NA	0.849040479894364	1.6785854167002e-16	0.0676258944818878	0.645113385204864	0.895841229113983	3.00091802359885e-05	4.58876332797363e-05	1.67320465316725e-05
ENSSSAG00000091202	106568451	ENSSSAG00000091202	None	NA	NA	-0.0472844088552655	-0.00790060081739429	0.000279352689574575	0.031934106607248	-0.00254716224249487	NA	NA	NA	NA	NA	NA	0.613697664618087	0.424260137351802	0.725693837300303	0.576133502865502	0.659981588722084	NA	NA	0.938726636929018	0.498945562452442	0.840251658808131	0.915935988517953	0.957005976718055	1.05169052276384e-05	4.12776773231603e-06	NA
ENSSSAG00000045082	100196322	pdl1	Programmed cell death 1 ligand 1 [Source:NCBI gene (formerly Entrezgene);Acc:100196322]	0.0835877451831418	-0.270104104368816	0.373121882707672	-0.147852924324953	0.00317177592808182	-0.0654605219473741	-0.0524632941461425	3.23385985650247	2.47990686417072	0.0853198823558278	2.66593167528264	0.771029954915121	0.109598517877635	0.180449351555179	6.03501569450318e-10	0.557345615326926	0.62883298448842	0.408885709861797	0.860038839695653	0.468077317664864	0.798837839888368	2.3585543724919e-09	0.722271916947585	0.929269724124911	0.912058977590422	1.76290624254661e-05	2.904808345403e-05	3.245669942851e-05
ENSSSAG00000045143	106568439	RIC1	RIC1 homolog, RAB6A GEF complex partner 1 [Source:HGNC Symbol;Acc:HGNC:17686]	-0.138568138822353	-0.0453424668858622	-0.00895204516604142	0.0464078814534101	0.0706414579488479	0.0437751507386128	0.0898688795086429	4.2504525847989	5.62102544428575	0.358576002076285	0.0792978439932802	0.551129972047428	0.779597355460822	0.917083284682471	0.107695233022364	0.255295088663656	0.592281811106097	0.373108241338366	0.695461880563074	0.93758477093345	0.99238636615609	0.15077352519384	0.44660890202197	0.920040081529903	0.90355335771125	1.40722116155652e-05	2.83328741544035e-05	4.03349160047271e-05
ENSSSAG00000046733	106568440	ERMP1	endoplasmic reticulum metallopeptidase 1 [Source:HGNC Symbol;Acc:HGNC:23703]	0.094128874353179	-0.150952682341854	-0.210997218213199	-0.117686503033649	-0.10471042882217	-0.125273842425085	-0.0483751106931596	6.24562817522839	6.39496236312285	0.990364973719089	5.21037767701946	0.322881612404486	0.0273014332090002	0.17667290076734	7.31302629455716e-22	0.263023316315779	0.239839070502493	0.225200561428197	0.490756485117238	0.252373663449337	0.798469733338107	6.32067388926728e-21	0.455034707738658	0.793725661576041	0.871756448897098	1.44258896233114e-05	3.11048276442531e-05	4.52172947097908e-05
ENSSSAG00000047252	106568436	KIAA2026	KIAA2026 [Source:HGNC Symbol;Acc:HGNC:23378]	-0.329754207461978	-0.136585876458638	-0.163563706290557	0.11856922759771	-0.0869129007109621	-0.0145897603623188	0.0469165677087613	3.1556707202506	3.5777086374425	5.47066232773463	1.702911874192	0.0220283152860058	0.19863804232566	0.545335271973801	1.58301646926474e-07	0.0718961669697779	0.69949624509901	0.136291883875398	0.0794837426671382	0.590596791145774	0.921734113880126	5.00974458031201e-07	0.198670704656255	0.949629969939713	0.859455189915551	1.85900277257901e-05	1.19178395540997e-05	3.02623004836286e-05
ENSSSAG00000047303	106568437	ENSSSAG00000047303	None	-0.0917628627727985	0.0152326313582594	0.139809501297735	-0.121624481695812	-0.0126189700162964	-0.0522841491193331	-0.0140200342547239	4.97563279298167	5.69734252095695	0.497668196223025	0.0446635495350162	0.482731308406777	0.833592039585618	0.153887149821834	5.97950392172088e-33	0.0734289116037744	0.823878836183181	0.57440387526365	0.638811740648333	0.95445179963935	0.779928517831301	9.74852683660457e-32	0.201149186789215	0.970432377891386	0.945352674936849	2.93069904716461e-05	2.08845029377098e-05	5.37660984552378e-05
ENSSSAG00000091091	106568435	ENSSSAG00000091091	None	0.269281939542613	-0.0818796669744863	-0.225413718422015	-0.0563930242933051	-0.215949308700897	-0.198268457538189	-0.0187542381631989	8.091408695968	7.73462266414525	7.05473347914811	1.69124383812096	0.00966880600681126	0.200154453386198	0.520745234048935	2.60030741300969e-05	0.0343467747295301	0.347771660411369	0.763249100952449	0.0462111407730037	0.592473314022106	0.918369462793385	6.53877473362747e-05	0.123990431596229	0.841670301608853	0.973030125702193	2.44490511090407e-05	2.29409821547664e-05	2.92071408139648e-05
ENSSSAG00000049723	106568434	ENSSSAG00000049723	None	-0.0776318915963436	0.132699737250975	0.227194043154912	0.161137372087762	-0.139324490145935	-0.0999169528796386	0.000347338283935628	4.49710546631075	4.92693266662211	0.473183259667355	1.75751496688999	0.493667249909618	0.191723010776418	0.0445929179507577	4.76130749227789e-18	0.0073392822405043	0.316577892957293	0.518439572086764	0.648242890925042	0.582710764260431	0.655788282426049	3.3018632392101e-17	0.0465993903079291	0.831978699876779	0.934712217960459	1.30748551391099e-05	2.71679353134063e-05	6.11640572244078e-05
ENSSSAG00000049754	106568452	TMEM38B	transmembrane protein 38B [Source:HGNC Symbol;Acc:HGNC:25535]	0.0266650860818477	-0.0830101236755355	-0.0862306592191491	0.0334931352608949	0.0588974338085171	0.0150891454836293	-0.0669631219396383	3.91175313434166	3.8975460116742	0.0247827110118151	0.54074309994349	0.875336531831943	0.465996029104394	0.379678859220373	0.217643608629591	0.0184344445460535	0.364077455834401	0.139680613852403	0.926387561946805	0.800811647623235	0.868600166598703	0.280275709233833	0.0834125930523557	0.847897122914211	0.860549514804432	1.23991575011457e-05	1.28008627847102e-05	3.0600977124629e-05
ENSSSAG00000049762	106568460	ENSSSAG00000049762	None	-1.02941635293389	-0.311306049287904	0.707332279518502	-0.169365330662743	-0.0729263458392051	0.0945187397477136	0.0351480710787757	3.44238715078074	4.28806505501041	7.86511737666187	1.30434680660529	0.00645542966619784	0.259919224755514	0.121156698280979	9.9478689498783e-05	0.583903776533457	0.398093614501772	0.9686595465858	0.0359058461876343	0.652436214050544	0.761401954364996	0.000233565029073443	0.741355583797021	0.861971782330934	0.99715353417011	1.59130324018444e-05	3.07216872573148e-05	2.00117628483889e-05
ENSSSAG00000049773	106568459	RAD23B	RAD23 homolog B, nucleotide excision repair protein [Source:HGNC Symbol;Acc:HGNC:9813]	-0.342574706316271	0.0607313206356905	0.199463153320146	-0.0793225885271118	-0.280027908960428	-0.19278108243799	0.117924915393451	5.48476112264849	5.8195716350326	4.47305523178685	0.800265151182037	0.0377851399927012	0.375843422163932	0.609222088110632	0.110616022549261	0.00341779074125415	0.520007212964053	0.0663640280488273	0.113989507698437	0.744187171315647	0.938094188772123	0.154342317583228	0.0286349375301398	0.900840662183281	0.842007882226108	1.46735767687089e-05	2.1166472430877e-05	2.18979164595043e-05
ENSSSAG00000110029	106568458	ENSSSAG00000110029	None	-0.137578201575613	0.156729986543303	-0.0564704694736795	0.24578718310338	0.0449030760380928	0.0808761340644333	-0.0663556173611584	4.62354975404102	5.03211020080157	0.562277106469345	0.957407077089167	0.455710882620933	0.333259569187399	0.896690543830636	2.1951726782001e-13	0.657456672976831	0.458873054472774	0.612187579515086	0.615719322113838	0.714745439141228	0.989116618673796	1.10538292714417e-12	0.79507934041679	0.883351870516536	0.949638765140354	2.13329849983924e-05	2.29060888684226e-05	2.48087753533996e-05
ENSSSAG00000049798	106568457	ENSSSAG00000049798	None	-0.144334772964105	0.488390666649989	0.502073144783424	-0.142405352891893	-0.2857229965498	-0.241206083907481	0.214892976922917	2.36329963780485	2.81545575199134	0.125137112746449	10.1280460133208	0.724539290826508	0.00266800457541902	0.352499978790269	0.000355240110799466	0.0110939142226718	0.177334758758277	0.0116732122059318	0.827161290994282	0.0805667743810465	0.862438924030031	0.000772252339224463	0.0605122593963918	0.756449138095257	0.842007882226108	7.27258376505335e-06	1.09933208046945e-05	3.59813331760642e-05
ENSSSAG00000120282	106568456	ENSSSAG00000120282	None	NA	0.348100265537465	0.0612556761288416	0.0309723392668637	0.131490690473367	0.0164153766613657	0.0486840523425738	NA	-0.456746285796647	NA	0.917833227993927	NA	0.343238230677442	0.815929475475304	0.295727745567562	0.136443213675812	0.851042010930461	0.545753287550227	NA	0.722197813141282	0.979147694350011	0.365943368363545	0.299663636552512	0.974208986148511	0.940531361691669	1.65063699269079e-05	1.61071697280971e-05	2.17985352425e-05
ENSSSAG00000049859	106568455	ENSSSAG00000049859	None	0.35046360307092	-0.0256317733450407	0.00571832525991045	0.0232368330855861	-0.0206248676142824	-0.050785353584053	-0.0761063520601422	5.92692856063605	6.36332810714471	4.37650969411254	0.156693420565748	0.039853944757677	0.694117142190781	0.909660709878145	0.299255284164691	0.0385056632469244	0.458873054472774	0.0955050694546421	0.117923567786892	0.908138842922822	0.990945133014667	0.369722833650412	0.132874671617814	0.883351870516536	0.850552917968922	8.24879716405667e-06	1.15293713734794e-05	1.49054976906663e-05
ENSSSAG00000050260	100196039	C18orf32	chromosome 18 open reading frame 32 [Source:HGNC Symbol;Acc:HGNC:31690]	0.193047456036183	0.0520288275697671	-0.379449911315439	-0.116411352269289	-0.0137257955355681	-0.07327356652298	-0.0186436244799184	6.1329170819316	5.79429829811674	1.43722378754171	0.417905894852101	0.234396870400915	0.521315321238855	0.0783255073773423	4.18775414060654e-08	0.260122935535384	0.751660272957793	0.799337781463328	0.394365819903825	0.83186654984289	0.719900453224261	1.39908560396595e-07	0.451936003825829	0.959630311126745	0.977974241350747	6.30188425730947e-06	6.57994905590021e-06	1.28946830618731e-05
ENSSSAG00000050382	106568469	dym	dymeclin [Source:HGNC Symbol;Acc:HGNC:21317]	0.205729013630915	0.0158279526935693	-0.443326495406345	-0.0553497015137418	-0.0584234618751776	-0.0706016144551151	-0.0811922256051902	4.76321372640492	4.67761213286279	5.34470999041405	0.0537686075174601	0.0235575794998453	0.81769737506061	0.0640650762951662	3.06493883986393e-07	0.771237359775479	0.975032408804488	0.03068547309156	0.0831409991624599	0.949853855213012	0.695916890062134	9.43968612036297e-07	0.87022873523108	0.997387649217995	0.842007882226108	1.24454585397812e-05	1.13562338455236e-05	8.79492253423927e-05
ENSSSAG00000105197	106568470	smad7	SMAD family member 7 [Source:ZFIN;Acc:ZDB-GENE-030128-3]	0.408660255737666	0.178990735255644	-0.241930191280661	0.00136950784615663	-0.0146757961085839	-0.098956240971475	-0.041979506898997	4.78904894195773	4.67397031836203	5.03377877682149	3.15004799010726	0.0278359765458995	0.0827883878184839	0.130407493401704	0.866755945095066	0.372323332490189	0.380853039254108	0.198748620480993	0.0930432947818271	0.417076235359716	0.764732824235649	0.894854565463055	0.565173176608947	0.856231534776958	0.866254227081097	1.17733432551828e-05	2.34093342298687e-05	2.75060096428482e-05
ENSSSAG00000117482	106568465	ctif	cap binding complex dependent translation initiation factor [Source:HGNC Symbol;Acc:HGNC:23925]	0.124428261585478	-0.00611179522058359	-0.309179417682826	0.124091980449987	0.050335761951084	-0.0121437687308754	-0.027858149371947	5.51054959842307	6.36514921401705	0.317412884660272	0.00219435800371716	0.574882293235988	0.96284970985284	0.16929721380962	1.49550331901673e-09	0.119811765076732	0.815768133277378	0.500478941796871	0.71440499804067	0.991698602843766	0.792745852554405	5.66586174306812e-09	0.275806985816184	0.969593708727541	0.931335214989917	9.55051147456728e-06	1.59524430971353e-05	6.14631113256806e-06
ENSSSAG00000053523	106568493	ENSSSAG00000053523	None	NA	0.139399900968144	-0.0411622988970009	0.00650430871021419	-0.0152335129008907	-0.00869431462663671	-0.0101933285449994	NA	-1.31480077371019	NA	0.136062401061722	NA	0.713982455679746	0.709025788456921	0.683519850112609	0.161058372292052	0.342519522247139	0.788813293742603	NA	0.914593645457412	0.959720317938197	0.740487897617395	0.333134191999771	0.840813602130338	0.97638792228115	2.97021561551731e-06	5.49371881252766e-06	NA
ENSSSAG00000082268	106568492	zbtb7c	zinc finger and BTB domain containing 7C [Source:HGNC Symbol;Acc:HGNC:31700]	-0.41733572872943	-0.11122579646486	0.0289157441445052	0.0211951897779108	0.0058504999344553	0.10530831707363	0.0186775544499254	1.58623001144815	2.43490778854757	1.62292759688621	0.29487384045378	0.206652686488245	0.589832926822141	0.93752880848435	0.334285993520751	0.798419505393005	0.166826558033924	0.888681790167161	0.361215834162836	0.866818035325318	0.994831200100804	0.407102975598077	0.886910724124627	0.752704942492752	0.989981702295082	1.64936085556048e-05	3.4707915254553e-05	9.67453236430016e-06
ENSSSAG00000053529	106568491	ENSSSAG00000053529	sphingosine-1-phosphate receptor 3 [Source:HGNC Symbol;Acc:HGNC:3167]	NA	-0.00558435516665216	0.0234958966751324	-0.00306679610976731	-0.0338132992911213	-0.0355006122699385	-0.00233116890075436	NA	-0.566347056136136	NA	0.000398101496646355	NA	0.984170775816154	0.885296602274885	0.735589094613597	0.026915368349712	0.047773979934829	0.460805966440083	NA	0.996720938857242	0.987606443209229	0.786424856007253	0.106141990360253	0.601953163061654	0.922948009907721	6.75084891341845e-06	3.92294830333756e-06	NA
ENSSSAG00000053535	106568489	ENSSSAG00000053535	None	NA	0.131879625669508	0.186983663221576	0.0490754752158422	-0.0443016357617408	-0.0703604324232486	0.0170114129598237	NA	-1.2235450294185	NA	0.175825701864878	NA	0.677009511409236	0.0726531835115045	0.000251156127499021	0.141496293596479	0.124812075809973	0.427369478214898	NA	0.902695603666094	0.708479162953858	0.000558092329521247	0.306438083422307	0.715273618865587	0.914614168170532	9.44619008328842e-06	3.48840123043253e-05	NA
ENSSSAG00000053543	106568488	ENSSSAG00000053543	CDC28 protein kinase regulatory subunit 2 [Source:HGNC Symbol;Acc:HGNC:2000]	0.178785723560262	0.121956323293308	-0.109521506887417	0.180115920500071	-0.319833983672993	-0.182217802151054	0.060674315218241	2.85343979799409	2.13938826134864	0.892542378970378	0.680587511291835	0.347849933370063	0.413799818718595	0.649061692632997	5.30671167566158e-09	4.11934090905396e-05	0.0813995517082846	0.44775620283126	0.515271739009592	0.767859862519716	0.946837718816776	1.91732820145659e-08	0.00164601638829421	0.664679869427787	0.91949640223794	8.79396800342556e-05	3.53748208999152e-05	1.96753979521377e-05
ENSSSAG00000053620	106568487	sema4d	None	-0.194592173827794	-0.278384887880041	-0.00988509141610727	0.00276916422695627	-0.0562013937624561	-0.0895164615176958	-0.0254267963039698	6.55985368478654	6.99784281683239	4.03548176470811	7.83592786598524	0.0481847958984086	0.00755525195643388	0.498222096234327	0.59133204674493	0.895570065284695	0.440113749806442	0.729517822396902	0.13402825389879	0.136690328334571	0.912981921825548	0.659101757203468	0.944419341572951	0.87565251260866	0.969640850409051	4.74958064382862e-05	2.28888651009762e-05	1.64813619459246e-05
ENSSSAG00000058105	100196810	ENSSSAG00000058105	None	0.323234429729316	0.0623439596349647	0.127712133468026	0.0133301156915808	-0.179558518641872	-0.189288601021053	0.0624799842492139	2.62723634928502	1.82394365439948	2.43250895737192	0.205779644963679	0.123090034516074	0.652307552028693	0.431134448498796	0.63045144015688	0.0104748663818574	0.0542406653303905	0.325306652877838	0.253334317342872	0.893441738483399	0.887212898550062	0.69413486910968	0.0583463301145351	0.616577783520156	0.89417817180845	1.13209123937126e-05	1.22684495678427e-05	2.66574698686971e-05
ENSSSAG00000058119	100196371	bxdc2	brix domain containing 2 [Source:NCBI gene (formerly Entrezgene);Acc:100196371]	0.643966316663709	0.165379292336068	-0.272008548549078	0.303920394891845	-0.222808581497627	-0.177950047984191	0.0650238169367467	5.3334332216808	5.18215268010874	15.9169816970481	2.010742499293	0.000153591129028806	0.163177268773103	0.307160344937047	2.6588787651468e-49	0.00102468996828773	0.100720259541629	0.399990187850259	0.00356173889983724	0.546314780658148	0.850064922223116	9.28666780381567e-48	0.0132831466258227	0.693198765777336	0.909101468480972	2.40986032053022e-05	1.52079885241875e-05	1.3326215518508e-05
ENSSSAG00000058125	106568485	dnajc21	DnaJ heat shock protein family (Hsp40) member C21 [Source:ZFIN;Acc:ZDB-GENE-030131-8928]	0.26607639247615	0.107192447681022	-0.211463151758716	0.215621606833972	0.0790667728837473	-0.00537604558719007	-0.0491743629022094	5.09135374629189	5.430833216982	6.21938863784448	2.09228556452191	0.0148590451726101	0.155075338842785	0.244460858383836	1.76459700009023e-20	0.0169493341289345	0.421802231724979	0.539387656960852	0.0613428250277622	0.536159805251923	0.827088874805548	1.40843980741147e-19	0.079028076791183	0.871093516963326	0.938590074833982	1.68211524974467e-05	2.14555578361045e-05	1.26668029468275e-05
ENSSSAG00000058142	106568486	AGT2	alanine--glyoxylate aminotransferase 2 [Source:ZFIN;Acc:ZDB-GENE-050913-100]	-1.13029272003795	-0.766651860677248	0.347308249343032	-0.278502500030357	0.087429817601369	-0.059053910870285	-0.0523164787669907	3.53021955381597	3.80173003381755	22.762413600329	35.0097692767346	8.93194075390402e-06	4.35292132362291e-07	0.0905240807709534	7.40945442141752e-33	0.024525996423574	0.977805825263002	0.440105378696722	0.000620833206312514	0.000496569335404423	0.730470576316122	1.20183862394857e-31	0.0999100929120372	0.997994753273726	0.918345533944096	3.9300618585232e-05	1.75789097807858e-05	2.77012473926429e-05
ENSSSAG00000058216	100136497	prlra	prolactin receptor a [Source:ZFIN;Acc:ZDB-GENE-080103-2]	-0.624986571217262	-0.421083019572952	0.22535708263667	-0.485338807727163	-0.0263590603499742	-0.0605253741855201	0.0317128150650605	5.2494409122604	5.58178138683903	11.9131288114906	16.0078403183598	0.000923275454496225	0.000236227488857151	0.309382023198988	1.45863045897149e-93	0.93791808728646	0.626366357500855	0.289031862272035	0.0105814492802626	0.022657031327641	0.85135100625816	3.15459739940275e-91	0.968036463138011	0.928956807761526	0.885949427555324	1.17107474617664e-05	2.43345161946511e-05	1.06672619159771e-05
ENSSSAG00000058291	106568483	nedd4l	NEDD4 like E3 ubiquitin protein ligase [Source:ZFIN;Acc:ZDB-GENE-051118-2]	-0.319978645355904	0.0136502245665405	0.249721516226815	-0.108355488252999	-0.162586370816592	-0.125574921359956	0.082331524331571	4.15699803882112	5.12889903477804	2.42437409075249	0.0435454092050725	0.123711675726945	0.835657124456502	0.338046775316648	2.80878428015464e-06	0.0429571598558799	0.378965981885052	0.123587444980106	0.254135205624032	0.955368497718822	0.859370656880051	7.86426727942654e-06	0.142656378874216	0.854951543290889	0.857389448088158	4.57388675655457e-06	1.25086154815769e-05	4.69706765528e-05
ENSSSAG00000117230	106603496	ENSSSAG00000117230	None	NA	NA	0.340587851362478	-0.173228791340463	-0.0679455506646087	0.120996940033713	-0.00326851856455467	NA	NA	NA	NA	NA	NA	0.370817373687642	1.97521681053683e-06	0.400898940796897	0.373319060005073	0.869899566199495	NA	NA	0.866802850022871	5.61372778286064e-06	0.591695509567874	0.851873650159052	0.98775772997837	1.44228989253839e-05	2.35568446567438e-05	1.61282595309267e-05
ENSSSAG00000059288	106568481	ENSSSAG00000059288	None	NA	0.552808900662464	NA	NA	NA	NA	NA	NA	-0.894428655806207	NA	1.69552012255415	NA	0.19959707785505	NA	NA	NA	NA	NA	NA	0.592106010925453	NA	NA	NA	NA	NA	NA	NA	NA
ENSSSAG00000105591	106568481	ENSSSAG00000105591	None	NA	-0.937935648485466	-0.231288019636773	-0.0469417067758632	0.0493075873032651	0.036419903983694	0.0396643804683033	NA	-0.182858662985158	NA	6.05523650363991	NA	0.0178269210052733	0.223877591128999	0.0144780187432411	0.330809665284131	0.5717407737654	0.281433508093627	NA	0.20945359233806	0.816981741047959	0.0244774559443189	0.525517449768708	0.914219259563556	0.885949427555324	9.35173132806277e-06	1.53101135964181e-05	2.53443592052934e-05
ENSSSAG00000059310	106568496	oacyl	O-acyltransferase like [Source:ZFIN;Acc:ZDB-GENE-090710-2]	NA	-0.135910204190635	-0.113976583487212	0.0180034967535275	0.0771258728734675	0.0791486928495243	-0.0108510843640405	NA	-0.990915743241778	NA	0.142929664911032	NA	0.707189235619106	0.38717199060591	0.444737502726785	0.421192019127925	0.75541964429325	0.656304075853799	NA	0.91214492861787	0.871737370566365	0.519405424669168	0.609977742182248	0.960036690521518	0.956303369544936	1.05095685512787e-05	1.99377969319867e-05	NA
ENSSSAG00000059383	106568479	znf532	zinc finger protein 532 [Source:ZFIN;Acc:ZDB-GENE-060531-40]	-0.481305971407509	0.133477928981076	0.366106111452454	0.154981125008543	-0.177470180736503	-0.0228656608728808	0.159138967632886	1.83853315185157	2.94855045815006	3.20558737744898	2.03929002703752	0.0774587619957785	0.160285604241951	0.114026156055978	9.13418251638084e-06	0.0384952474023759	0.87014914752307	0.0994903580668679	0.185103401193898	0.543013908899528	0.756716034462133	2.41608973691997e-05	0.132874671617814	0.97867539135183	0.850622646044019	8.22419477093462e-06	9.39798668841112e-06	3.24421110885812e-05
ENSSSAG00000039268	106568476	lman1	lectin, mannose-binding, 1 [Source:ZFIN;Acc:ZDB-GENE-060201-4]	0.49247308593111	0.182459586247151	-0.226945342316369	0.2661393011462	-0.359101039281993	-0.308916473889092	0.00842468094544646	4.14232087021476	4.15329839290935	13.9208037126214	3.07409908426422	0.000370403151007519	0.0864583282147627	0.557842792752705	8.27125307617072e-21	5.31589383325509e-07	0.00242645722835025	0.843034974216308	0.00609595881743311	0.424122587209459	0.926189369646667	6.71524003723892e-20	8.26519104448789e-05	0.350508613966972	0.98475563992717	9.08838352177218e-05	6.92119371031193e-05	1.11847658793448e-05
ENSSSAG00000042775	106568475	ccbe1	collagen and calcium binding EGF domains 1 [Source:ZFIN;Acc:ZDB-GENE-090506-7]	0.136315823950871	-0.182228102600412	-0.0341453461213206	0.054736180062708	0.153145416866996	0.012344943334929	-0.13761140405614	4.02937331975272	4.18768855714515	0.589932495999426	2.53564698692308	0.444878304245789	0.118404525775938	0.615789832927205	0.11561566118428	0.0682021911623302	0.851045930100748	0.100178607959465	0.606588594038214	0.482865474838659	0.939664944768134	0.160522560303734	0.192096231159885	0.974208986148511	0.850622646044019	4.9751206779477e-06	6.17927135371039e-06	1.39128699493001e-05
ENSSSAG00000042789	106568517	hcn1	hyperpolarization activated cyclic nucleotide-gated potassium channel 1 [Source:ZFIN;Acc:ZDB-GENE-110520-1]	NA	-0.094825579941502	0.0737734418503477	-0.01002408510473	-0.0902393422593596	-0.0788919903748826	-0.00188595351513631	NA	0.0580115197189685	NA	0.125534486213881	NA	0.724786825056904	0.621144487781229	0.697173569534987	0.00873489374639693	0.0516639217776393	0.719753059985195	NA	0.918499960199107	0.940316855944416	0.752659604089326	0.051832542646423	0.610996455906011	0.967729496491607	1.52445551069456e-05	2.59680860062604e-05	NA
ENSSSAG00000042878	106568497	ENSSSAG00000042878	None	-0.598376917323944	-0.123642861207923	0.181142826730162	-0.0647821284601573	-0.124208732269823	-0.00419235596419342	0.0949961493499938	3.23019585605383	4.6087439701836	5.82497680454305	0.593910683729654	0.0182638425869943	0.445061308503014	0.447749153416969	0.00344947819229342	0.0877655931466199	0.950089259988672	0.225414592222844	0.0700246697248929	0.787796921774528	0.894002238380188	0.00647951446101341	0.225814417640315	0.993537039621001	0.871756448897098	1.35129947590438e-05	1.87224777912325e-05	1.54972143678577e-05
ENSSSAG00000044667	106568518	esm1	endothelial cell-specific molecule 1 [Source:ZFIN;Acc:ZDB-GENE-060929-748]	0.720606725651447	-0.0123397125015548	-0.824836837217457	0.51268120965171	0.00803658090655945	-0.0872091918566	-0.0635732759231653	0.77770098188855	1.28954132558287	1.72971668391291	0.000981476062315265	0.192494303569157	0.975151061704826	0.00762525056623109	1.59206774976268e-54	0.960150249578403	0.447327210195107	0.277291859657212	0.344794855431083	0.994849793133544	0.576094808430004	7.15309312921543e-53	0.979647143049939	0.879289657236393	0.884821073710174	1.67058066090092e-05	1.45017518539103e-05	2.41442209539945e-05
ENSSSAG00000044697	106568499	arhgap24	Rho GTPase activating protein 24 [Source:HGNC Symbol;Acc:HGNC:25361]	-0.375607171175859	-0.237499771482585	0.0864588418074348	0.0653916801903476	0.106012824962298	0.118143364114591	-0.0465617042463049	3.73509628871085	4.45550402246426	6.32069695972581	10.2825919521284	0.0140973269525872	0.00249272348817517	0.67281876301293	0.000257426185504863	0.00331354258168993	0.0112420095959714	0.771969599416585	0.0591277046981839	0.077553336165911	0.953078883376303	0.00057112984705727	0.0280438669084879	0.472386528357612	0.97355850657064	5.96584611515995e-05	0.00015702071652864	2.84757156107476e-05
ENSSSAG00000044887	106568502	mapk10	mitogen-activated protein kinase 10 [Source:ZFIN;Acc:ZDB-GENE-051120-117]	-1.02623369607388	-0.408863006406457	0.0918620425634087	-0.0293207672677197	-0.114465941561762	-0.121098103229133	-0.00710604854332241	0.562781361146674	0.787983635279306	4.26334162740832	4.21693371514204	0.042431496870998	0.045947722807887	0.509855135146652	0.149172294726847	0.0164607861585084	0.0403865501721286	0.965948872862175	0.122794533000052	0.323091470806001	0.915449821836436	0.201124099821911	0.0776198829133641	0.589850110869547	0.996407446880268	1.93983249250229e-05	3.91264407972047e-05	1.5609484984285e-05
ENSSSAG00000054972	106568503	ptpn13	protein tyrosine phosphatase non-receptor type 13 [Source:ZFIN;Acc:ZDB-GENE-070410-72]	-0.0115634251248618	0.00963948949605643	-0.0539352538141857	-0.106913207744296	-0.0194173004358253	-0.0308956013569688	0.035311083471357	6.53836313014349	7.20503004199283	0.0145179466694115	0.0254044374662371	0.904419727556633	0.874087090417715	0.823205718858917	2.18744856699532e-10	0.134011737992603	0.373339417645738	0.200789903481409	0.944018572468294	0.96756011910516	0.980317776261295	8.85340781820477e-10	0.296290246641842	0.851873650159052	0.866254227081097	1.02748538546495e-05	1.76746136116509e-05	1.72260758756935e-05
ENSSSAG00000083239	106568505	ENSSSAG00000083239	None	NA	NA	-0.0839154912089619	0.0544122340962504	-0.0186728936063087	-0.0174514445374478	0.0468563215528282	NA	NA	NA	NA	NA	NA	0.71877239146555	0.00142477336462386	0.307233322059335	0.45199244276949	0.100192863418065	NA	NA	0.961655939070957	0.00284271470852712	0.501594727190316	0.881245483597087	0.850622646044019	6.90102334018536e-06	1.04272183687858e-05	NA
ENSSSAG00000065627	106568507	ENSSSAG00000065627	None	-0.98620247010086	0.150734841761279	0.407410572918353	-0.144297415508843	-0.167354616277737	-0.0341914077658734	-0.0193351136260387	1.90790808673632	3.04670846280713	11.0759615434965	2.32776595530917	0.00136226986095314	0.134184515371877	0.184944304905555	3.69777555376142e-05	0.0585552854644322	0.993062642435448	0.87755340131848	0.0135431187746894	0.505780811250013	0.799625722191551	9.14352097396725e-05	0.174137377841708	0.999594991532828	0.988836224021883	8.92058357675943e-06	1.42818819348253e-05	1.15380379979804e-05
ENSSSAG00000065642	106568508	ENSSSAG00000065642	None	NA	NA	-0.0568328767144787	-0.00455518320888492	0.0210280601479451	0.0216087607403726	-0.0217721290963795	NA	NA	NA	NA	NA	NA	0.280899046993636	0.649410720294177	0.103656880804485	0.0913096916717416	0.227243282805625	NA	NA	0.841469872094911	0.711021433311246	0.251679905949238	0.680212806229556	0.871882608100009	1.05942520285313e-05	1.47417652904502e-05	NA
ENSSSAG00000065679	106568509	KLHL8	kelch like family member 8 [Source:HGNC Symbol;Acc:HGNC:18644]	0.0231128444877258	-0.102751813438601	-0.00618222688544323	-0.000447889984398042	-0.0970421582792507	-0.138632612058813	0.0467612558939301	3.43923770715535	3.81805635192741	0.0377177861833531	1.71928356106439	0.846540681052853	0.196533633372398	0.928230511157641	0.438429265557651	0.139079152928419	0.0802609877388761	0.549346305172213	0.908013917456101	0.58838490995116	0.993976277473271	0.513149644883106	0.303117170012519	0.663550703318301	0.941525709498215	1.71005904376e-05	4.30347762191963e-05	2.77623920793379e-05
ENSSSAG00000065858	100195424	ENSSSAG00000065858	None	0.554210708017585	-0.0566572976706388	-0.280921209425819	0.128764916184964	-0.115370995578094	-0.11849721264832	0.0199952201174654	5.39652274487807	5.10805978311557	21.450119142699	0.511777948818164	1.51211129360295e-05	0.478119654747347	0.0617476706486553	2.78582013741995e-19	0.0246051139419179	0.126856805885153	0.940128512420553	0.000863639193031527	0.807120595775492	0.69154500656247	2.08120989188985e-18	0.100093917289757	0.71665857870184	0.99464121069217	3.34620443102485e-05	6.07225760232646e-05	2.80695017073676e-05
ENSSSAG00000115255	106568511	ENSSSAG00000115255	None	NA	NA	0.04474678926841	-0.0179323773286725	0.0327752783558135	0.0439545770897118	0.0246357775842352	NA	NA	NA	NA	NA	NA	0.395164292514442	0.0595097546942871	0.50903464887667	0.594271744302988	0.849447249468402	NA	NA	0.8740372009302	0.0883677958686261	0.683818784338709	0.920565210975975	0.985039954830238	7.28525451608365e-06	9.72375946360421e-06	NA
ENSSSAG00000120113	106568515	ENSSSAG00000120113	None	NA	NA	-0.136645541839518	0.0248215420913969	-0.0982566018297781	-0.0831371158159113	-0.0432825299408659	NA	NA	NA	NA	NA	NA	0.935669964886837	0.795723249659581	0.261175047656016	0.749022606748176	0.197344338571631	NA	NA	0.994831200100804	0.836775067220723	0.453105861059248	0.959404054363151	0.866254227081097	9.07014884811527e-06	1.04616185086616e-05	8.27945566061655e-05
ENSSSAG00000100394	106568515	ENSSSAG00000100394	None	0.106191345974679	0.00780513337554236	0.238321780519591	-0.0745048480708115	-0.613277551105821	-0.62541598247894	0.0200715899139539	7.09646812353804	7.01081656927267	1.41174054284441	0.00982472101052054	0.238549942427909	0.921489875491816	0.870836059493111	0.129085328897117	1.92116057508167e-05	0.00174950261674124	0.84268309142616	0.399384364980687	0.980750270819549	0.986494207101417	0.176964738394214	0.000975432146181438	0.341333776733817	0.98475563992717	6.10655440017e-05	0.000111381496275701	1.75631574357414e-05
ENSSSAG00000116707	106568516	ENSSSAG00000116707	None	NA	-0.194114294061993	-0.0992947629131318	0.0309653960912342	-0.0518659394537917	-0.0309288124742794	-0.0416353704667674	NA	-1.08764285626593	NA	0.364220021235941	NA	0.549246187652522	0.797288002182551	0.0310415271740714	0.025090194151	0.126735464700529	0.767426733641146	NA	0.84705843277103	0.976566391962702	0.0491182895264324	0.101313568786949	0.71665857870184	0.97355850657064	2.35746210591864e-05	2.23158289773858e-05	NA
ENSSSAG00000065990	106568520	shroom3	shroom family member 3 [Source:HGNC Symbol;Acc:HGNC:30422]	0.11390451470174	0.374491372301748	-0.205931839624555	0.0218050747632725	-0.0468395374507189	0.0708209630800196	-0.0728597085852689	5.02628249755474	6.51783881335637	0.0631767489510062	10.3311903232502	0.802271190523547	0.00244015298165261	0.450552750365018	0.393048513123037	0.653870152405343	0.0531770522904017	0.365112907691982	0.879910337993567	0.0770156382666181	0.894423029817605	0.467859606404113	0.792118403559497	0.61499019990229	0.901275713889872	1.43317697625196e-05	0.000102943149169117	1.95141431583458e-05
ENSSSAG00000065994	106568524	ENSSSAG00000065994	None	NA	NA	0.0473745286501484	-0.0264425694833867	-0.0290190569328714	-0.00991630719159364	0.0219725769949343	NA	NA	NA	NA	NA	NA	0.148085256940515	0.00681241280174339	0.185227939950117	0.675583470206726	0.0790227449008212	NA	NA	0.776578807672603	0.0121939194824061	0.364431742618088	0.942627076920523	0.843280870493094	6.62605408361138e-06	8.57288714976838e-06	NA
ENSSSAG00000065988	106568525	ccni	cyclin I [Source:ZFIN;Acc:ZDB-GENE-040426-2898]	-0.0520525974667361	0.31103832921837	0.369733978699135	-0.100054482352955	-0.173443955660132	-0.140376461325673	-0.0338243002795307	4.45220677894421	5.36744584164244	0.15188614020434	0.612541572878162	0.697853733260859	0.438351311091007	0.171485253917727	0.00037504758790486	0.0219819747776167	0.398095049929266	0.642909632934086	0.807437022905155	0.783500325361428	0.793479453640831	0.000812726955278689	0.0933307447301648	0.861971782330934	0.953960817287931	1.13285940584544e-05	1.01017830431959e-05	1.36530525505857e-05
ENSSSAG00000082396	106568527	ccng2	cyclin G2 [Source:ZFIN;Acc:ZDB-GENE-021016-1]	-0.368991850460728	-0.153493494136656	0.0858844673771286	-0.0706118730111385	0.0503632749754632	0.00572804655183567	-0.0475173397808417	3.82233410408221	3.10171089155703	5.03423333373377	0.863510800807918	0.0278291507390264	0.357788426118757	0.783398368461696	0.000341187984922828	0.119885617204321	0.502122335147777	0.404518012904185	0.093035671111425	0.732230133320543	0.974158314212374	0.000743393258268587	0.275915659192125	0.895802907650506	0.909862481435131	2.8661728634751e-05	2.42639719970359e-05	5.70126270925572e-05
ENSSSAG00000066005	106568523	wu:fj64h06	wu:fj64h06 [Source:ZFIN;Acc:ZDB-GENE-030131-8286]	-0.085697020345083	-0.0686464639389921	-0.117487119674947	0.012363429070886	0.160542598365523	0.114896251853017	-0.0399459993745372	3.23985522988695	3.41357209638445	0.424530449278148	0.523303896629989	0.516694403708112	0.473233974988389	0.59132366054323	0.601559094181533	0.00323483227208406	0.140359761380042	0.552186817986685	0.667024659664624	0.8048217352134	0.934324089882975	0.668360194034628	0.0275973655839933	0.727946303431517	0.942516106748811	1.43561390862799e-05	2.02438681281561e-05	8.32613963328298e-06
ENSSSAG00000066100	106568528	ENSSSAG00000066100	None	-0.0191094508611135	-0.115484114860142	-0.116598038245579	0.104027701330986	-0.0935704762380727	-0.114100292757632	0.0236225727375263	6.6066261754428	6.98579068807699	0.0327733272412887	1.08218277964592	0.856833530174491	0.303847866734616	0.374623474174291	2.15679638694585e-10	0.263818188791377	0.293626282285438	0.531133959766723	0.914634220612876	0.690767618582342	0.867129434719547	8.73211694260043e-10	0.455976172427935	0.82137635901642	0.937122053793159	1.2878445578308e-05	1.85068240939793e-05	1.94636586125734e-05
ENSSSAG00000120592	100196303	ENSSSAG00000120592	None	NA	NA	-0.0459774628496258	0.00252345763098371	0.007430191287074	-0.00148533777580567	0.0100843325382351	NA	NA	NA	NA	NA	NA	0.72941301661494	0.752776358889963	0.431469712142127	0.6945725016239	0.89344055716451	NA	NA	0.963245446830318	0.801099131046798	0.618808537913995	0.948462004143791	0.990395360012279	1.43701450144831e-05	1.62716064197073e-05	NA
ENSSSAG00000105740	NA	ENSSSAG00000105740	None	NA	NA	0.124714233052039	-0.0633116760907334	0.21728906379894	0.257149311249489	0.132085626829966	NA	NA	NA	NA	NA	NA	0.389435039126325	0.0220835832637466	0.178237791261756	0.106982151512934	0.631317237114344	NA	NA	0.872402557911697	0.0359727475462221	0.355615850460357	0.699447900595227	0.951339650511401	1.75423248792937e-05	3.03170398482262e-05	2.43936682406108e-05
ENSSSAG00000096197	106568532	NARS1	asparaginyl-tRNA synthetase 1 [Source:HGNC Symbol;Acc:HGNC:7643]	0.421118694034794	0.100541620677754	-0.259188791118329	0.268364004709785	-0.22533339233947	-0.204287785509166	-0.0205271737109083	3.75043185348115	3.78330018140035	9.30885841270724	0.795851540406735	0.00316070908304062	0.377151433485556	0.0380811026638655	2.5849601964967e-46	2.92135277072432e-05	0.00822025129876797	0.609519753615374	0.0227623508559465	0.745000107869312	0.647053009930578	8.01882304067209e-45	0.00129282524928701	0.44618685110104	0.949638765140354	0.000195302206754678	0.000104201286106964	2.16752742089755e-05
ENSSSAG00000070982	100194594	txnl1	thioredoxin like 1 [Source:NCBI gene (formerly Entrezgene);Acc:100194594]	0.437244967621805	0.00109847948795048	-0.196617120312579	0.0743226237627574	-0.0436237297883126	-0.0498226755404918	-0.0404189957808212	4.70944528497411	4.28512726280403	13.377190093843	0.000211966917393095	0.000472904533975745	0.988449240464943	0.122852460501763	4.88618886142752e-10	0.699711156080033	0.799606629033519	0.644594965187416	0.00705638804361585	0.997996733083199	0.762202947813207	1.92411593061872e-09	0.823392039801527	0.966446463442217	0.953995134149413	1.38727839664328e-05	1.64981256684771e-05	1.73845229376892e-05
ENSSSAG00000113835	106568540	TCF4	transcription factor 4 [Source:HGNC Symbol;Acc:HGNC:11634]	-0.661952862849097	-0.191664376804194	0.613671462123073	-0.0307481632813227	-0.0351153985596515	-0.00224638801717591	0.062759990788922	1.06375426272873	2.19304000128488	4.26672670604716	1.79872980454234	0.0423518082474039	0.186694406656077	0.00252903428473727	0.31907901374373	0.587894660846762	0.903086109284934	0.274019865868088	0.12267485397815	0.576716726344312	0.576094808430004	0.390984143601472	0.744372295743527	0.983771811907506	0.883461424172327	1.88192935446678e-05	1.71182591713044e-05	2.78097982042673e-05
ENSSSAG00000071032	106568538	ENSSSAG00000071032	None	-0.553202154783348	-0.191748572888308	0.437674888760397	-0.280153555366943	-0.0910726507208466	0.0560007035103398	0.263033010809334	4.50576803607437	5.34698152383513	3.72102731389043	3.38145956093229	0.0576214546641963	0.07263499937549	0.228712894116143	5.64275470066721e-10	0.45812261780226	0.520007212964053	0.0346198314104359	0.151171135428111	0.396796952468554	0.818179019067582	2.21021845842158e-09	0.642025793685614	0.900840662183281	0.842007882226108	2.64897087488781e-05	3.4292994702403e-05	4.58921163266704e-05
ENSSSAG00000046717	106590748	RAB27B	RAB27B, member RAS oncogene family [Source:HGNC Symbol;Acc:HGNC:9767]	-0.285114568365734	0.174112060131441	0.204919012236082	-0.162656374255921	0.0435742384384166	0.0870414651362192	-0.02036363181586	2.4845740042032	2.12041621530766	3.36543495667857	1.30903670891738	0.0705793423706222	0.258706809796201	0.280281439175684	3.55101827758831e-13	0.562986682536348	0.25330369042225	0.388182788574714	0.173442939476724	0.651298788742484	0.841056036942255	1.76010591306591e-12	0.726214119405964	0.801321968877744	0.90691928026186	3.76514464491673e-05	6.29095979265373e-05	0.000136765587911222
ENSSSAG00000071071	100194532	wdr91	WD repeat domain 91 [Source:NCBI gene (formerly Entrezgene);Acc:402898]	-0.23396815770359	0.0493847881209826	0.17821258722276	-0.162994795585654	0.104927839587428	0.0184042290899198	-0.0393043947816487	4.78185813523582	4.8207686668913	5.62290790101851	0.529990528840094	0.0203189342739907	0.47043716326812	0.463291216278086	7.973795559014e-19	0.000484121737828247	0.318261167477991	0.935142381430696	0.0751956284176542	0.803094289548091	0.899649356217984	5.806294350372e-18	0.0082182616958161	0.832459001780491	0.994119185968554	7.69458961295581e-05	1.5527019874037e-05	1.5881435474948e-05
ENSSSAG00000120444	106603496	ENSSSAG00000120444	None	-0.689745445455239	-0.253546426170386	-0.0643426806351062	-0.0693564287917112	-0.0147363362626753	0.0353294354681006	0.0526243283350397	0.439696204553781	0.99583899848388	2.94871735540135	1.38170238259844	0.0901095908552478	0.246083272278207	0.703660422253986	0.00958655341530158	0.573747775070679	0.945881466416658	0.289484869761687	0.205292139695697	0.640306827512163	0.95865936624255	0.0167361364864206	0.734501532663554	0.992957587560451	0.885949427555324	2.71595132199406e-05	2.37919054792275e-05	1.67989474860208e-05
ENSSSAG00000071056	100194847	cssa13h18orf54	chromosome ssa13 C18orf54 homolog [Source:NCBI gene (formerly Entrezgene);Acc:100194847]	0.398580250515051	-0.105416714148542	0.0541042789147346	0.00256069368249134	0.057416055892503	0.00393616600926138	0.0138841545948654	3.58762579166687	3.41834046283641	9.13652942615857	0.918784777153729	0.00343630395840495	0.342990729724515	0.778011258462762	0.541436947473787	0.0542508253636727	0.478072282041089	0.877503762789977	0.0240119121692203	0.721981055029623	0.973276829214201	0.612550788158275	0.165832627497336	0.888105889308832	0.988836224021883	1.91480031656802e-05	1.53929819183194e-05	2.21372310281589e-05
ENSSSAG00000107541	106568552	ENSSSAG00000107541	None	-0.0117226105657951	-0.00390939929667719	0.0330570274736575	-0.134370311998907	-0.0628530808385661	-0.0242797983772305	-0.0579669677122845	3.97036294678794	3.68681121151797	0.00593579392769835	0.001980402186907	0.938795450524523	0.964704256791023	0.61743661650297	8.7999359419991e-15	0.419784193043626	0.955628819836934	0.952157925157218	0.964543840790134	0.992099750871584	0.939786107092181	4.8948205152532e-14	0.608756256760616	0.994142762272953	0.995964030058153	2.13087399655397e-05	2.59013495844306e-05	1.73344535760633e-05
ENSSSAG00000095905	106568551	dcc	DCC netrin 1 receptor [Source:ZFIN;Acc:ZDB-GENE-011101-2]	-0.124260389744908	-0.0359395730172355	0.489394689638139	0.43610472156528	-0.272794835376151	-0.218374688797614	0.123550593528179	3.48079149559911	4.22691139312017	0.239669201067493	0.0612404183147804	0.625890704422592	0.805690218543866	0.169296527394227	6.085030593344e-20	0.00845682890908446	0.222231834756541	0.267544380439761	0.754913289048648	0.946326665921894	0.792745852554405	4.72101684461306e-19	0.050820629613776	0.783361316055342	0.88199451954721	1.15119697274972e-05	2.24927541746737e-05	3.26694500838238e-05
ENSSSAG00000085872	106568548	ENSSSAG00000085872	None	-0.0438615249265387	0.19512000724913	-0.0440780405728988	0.0803363560842747	-0.0870885892208529	-0.0188066750692737	0.0468767612908048	2.43543225136919	2.58663758346073	0.0343016627267715	1.57407990295411	0.853571012354233	0.216187187825169	0.844956830037387	0.000244229307939199	0.096606823099979	0.768103026967981	0.48489971009782	0.912616929847359	0.609441220985658	0.983258364431373	0.000543710259256327	0.240496142828068	0.961939540515262	0.928577593391178	1.36652973592524e-05	1.28985685495077e-05	1.49563393675659e-05
ENSSSAG00000071145	106572396	ENSSSAG00000071145	None	-0.677964205346646	0.0575306572502536	-0.0134330327538288	-0.023238359852368	-0.129443030964207	0.103448502233742	-0.0612141463082687	2.70885881072731	3.99628477595219	5.49222368595008	0.186080957196727	0.0217772471979804	0.668288294057497	0.982268143348549	0.454362689323131	0.146348357359464	0.488913800128499	0.686887443576643	0.0788354280426432	0.899429193817296	0.99868254755836	0.528759158122741	0.313398341817404	0.89238845912656	0.961536977798656	1.096489938652e-05	1.72641009179083e-05	2.42451819257655e-05
ENSSSAG00000114922	106568561	rnf170	ring finger protein 170 [Source:NCBI gene (formerly Entrezgene);Acc:406612]	-0.386866701489052	-0.0954309755318074	0.207616566849782	-0.0795162784121564	-0.0117789841503573	-0.0582270494948522	0.0372500539407943	4.15786367018555	4.77107569626283	14.7005847532255	0.779653789101148	0.000261817430653026	0.382008253206682	0.180449351555179	0.000158969437077873	0.491876137760756	0.71760747176572	0.442628771114663	0.00494485020876544	0.747224047668292	0.798837839888368	0.000363239422869992	0.670477461577529	0.953622043280706	0.918738098112584	1.01749029255505e-05	2.1400570202777e-05	6.71110596704035e-05
ENSSSAG00000072110	106568560	june	JunE proto-oncogene, AP-1 transcription factor subunit [Source:ZFIN;Acc:ZDB-GENE-060929-812]	-0.0950139365175254	-0.133671092201054	0.259145507943694	0.0130001117902942	-0.000965915233514303	0.0121520642569277	0.0310837030579719	0.593554350079914	-0.299218568288617	0.0510156803312093	0.127328332322559	0.821925100104047	0.722910580054699	0.0206373198516828	0.629489137792104	0.993813321138703	0.97967605726904	0.259074284136767	0.891641835521899	0.917611186472702	0.59643259350625	0.693175048030427	0.996912395723108	0.998552410003704	0.879856819309448	6.7847209948057e-06	1.2395261047991e-05	NA
ENSSSAG00000087039	106568559	ENSSSAG00000087039	None	-0.317717198804148	0.118605047841087	0.0585461524066042	-0.0633600437404005	-0.379332678780226	-0.153516676688967	0.0576472531204493	2.08464832304384	2.31373757474102	1.253555551949	0.406953492882405	0.266479053657912	0.526800052015991	0.891099887713994	0.23992557733874	0.000115843674417926	0.455874420937625	0.584238165718439	0.430385630108044	0.834646789306973	0.988756789278398	0.305442518890783	0.00321054983571498	0.88285955452641	0.947252731202958	7.9465539272919e-05	6.91939581611472e-06	1.24314035961343e-05
ENSSSAG00000072071	106568558	ENSSSAG00000072071	None	0.313347663261986	0.193280227354394	-0.199660464614102	0.280636978219638	-0.0272402534449752	-0.113519233771909	-0.0668084396309281	4.61196774796532	4.88458706310541	1.86422377960815	4.48358202118758	0.17629117428715	0.0398640651101611	0.416228538277312	1.39683730283303e-37	0.778367131649621	0.452570662540103	0.102276865502882	0.324493855375091	0.302489735295836	0.881569847048611	2.87942552247972e-36	0.874755919041158	0.881245483597087	0.850622646044019	8.37978676262931e-06	1.64126393273019e-05	2.5689090032206e-05
ENSSSAG00000071198	106568555	ift74	None	0.00730959065351024	0.11898157365881	-0.20340768549482	0.218315707891482	-0.016486602543595	-0.0674760861730643	-0.119831643295399	2.99663925844614	2.96202345219936	0.00195871647730181	1.37333466404216	0.96481790764092	0.247496808398389	0.206047657976319	3.03476168422686e-21	0.675733240814272	0.870170685272607	0.0743296873117877	0.979673639843	0.641300233887069	0.810399446145716	2.53315912063245e-20	0.807740084260878	0.97867539135183	0.842330405744635	2.09642769579911e-05	2.0774107339202e-05	6.66328833867779e-05
ENSSSAG00000101802	106572709	fsd1l	fibronectin type III and SPRY domain containing 1-like [Source:ZFIN;Acc:ZDB-GENE-070501-9]	0.295259609060732	0.120327434953415	-0.189602732009312	-0.172753556314168	-0.0742218438791031	0.0314260876819246	-0.0191519464882157	3.87662179522219	4.17266296915402	3.523672375613	1.05185788390757	0.0644219804576696	0.310641132099916	0.4435624210461	8.50827335017793e-11	0.445808218985274	0.631303761139062	0.84110874522611	0.163071840816239	0.696596384174159	0.892429571284923	3.55331337382513e-10	0.631752808749723	0.929831011019749	0.984637393494051	1.30153441854085e-05	2.54359420379364e-05	1.34981477851139e-05
ENSSSAG00000072116	106568568	ythdc1	YTH domain containing 1 [Source:ZFIN;Acc:ZDB-GENE-041114-114]	0.228867381766085	-0.0281158509782736	-0.0316869049564437	0.0159197024294784	0.064472341757579	-0.0375708054598984	0.0262160973120817	5.00191012222196	5.2487899372651	4.14228531240644	0.264577864073679	0.0453899535720569	0.609546196250461	0.774425752531404	0.659863546397963	0.0124363387232179	0.889371677208345	0.782265932617858	0.128489857840269	0.875627619141425	0.973036695541638	0.719974249119657	0.0647616713814151	0.981344319402106	0.975993879529742	1.3480909140818e-05	2.78860914239752e-05	2.29041264767582e-05
ENSSSAG00000072123	100196308	dnajc25	DnaJ (Hsp40) homolog, subfamily C , member 25 [Source:ZFIN;Acc:ZDB-GENE-081104-137]	0.533479321743748	0.220049073906611	-0.299686633421876	0.0703542375850348	-0.197405619750425	-0.131565019082576	-0.0712084773750807	2.32280367378391	1.98672779272859	6.78517002753795	3.0894224586111	0.0110956068967903	0.0857034761948923	0.167850196253077	5.61562327255188e-05	0.0020931681589931	0.244036527841998	0.272217655796317	0.0504844531710507	0.422520265909081	0.790511191851895	0.000135959812075951	0.0209426233994396	0.794228726899481	0.882362968370821	7.69825652239856e-05	3.0596632707882e-05	2.84811343976538e-05
ENSSSAG00000072124	106568570	ENSSSAG00000072124	None	-0.139614963895964	0.178546470057768	0.18025781456755	-0.041917844654329	-0.0819605649968819	-0.0895469253904732	0.126027103850722	1.48605964176658	1.39544603081451	0.259198902865334	1.03012624612244	0.612178984695199	0.31563421486745	0.669278064614424	0.0307197852216621	0.0989180696602181	0.318117644332427	0.102437396644024	0.744511380031359	0.699938070600182	0.952492684143527	0.0486572664919813	0.24403121002514	0.832459001780491	0.850622646044019	1.95282487733378e-05	2.19503209311109e-05	4.34400562538085e-05
ENSSSAG00000094132	106568572	ugcg	UDP-glucose ceramide glucosyltransferase [Source:ZFIN;Acc:ZDB-GENE-030131-9885]	-0.778515848698215	-0.22434143549259	0.246120988000175	-0.0254239024549687	-0.326614332008305	-0.194877468741915	0.102366902116471	3.47863243431201	4.53004356160967	9.43442312503839	4.77353022203256	0.00297616027267919	0.0342272633311287	0.474738492291663	0.92286862357174	0.00627722028478076	0.39397866515641	0.377216952852305	0.0219956519428875	0.280955136362633	0.904479405319626	0.940334076241747	0.0422398667431228	0.860123763697699	0.904826436118684	7.2308630842634e-06	1.36055549574358e-05	7.93342708882693e-06
ENSSSAG00000085833	106568573	ENSSSAG00000085833	None	NA	NA	0.560020577252876	-0.395136171227216	-0.0673965288631617	0.0368374425838991	0.0405070815565951	NA	NA	NA	NA	NA	NA	0.165696914088064	7.55950486361614e-23	0.921640866673593	0.378965981885052	0.738200131319772	NA	NA	0.78930879499059	6.93452782600589e-22	0.958498488813985	0.854951543290889	0.970076693262282	2.68185696170062e-05	2.17318362750028e-05	9.27732585180255e-06
ENSSSAG00000083891	106568573	ptbp3	polypyrimidine tract binding protein 3 [Source:HGNC Symbol;Acc:HGNC:10253]	-1.2860382572512	-0.321867017413131	0.175682870398933	-0.26517591665396	0.0590257486683172	0.118354139637242	0.0503481910451189	3.86939580487332	5.6267375144674	9.95878584719543	0.972440132180771	0.00233884844968021	0.329853560318584	0.56099115554729	7.70522751180823e-13	0.228714298086921	0.116800438778365	0.620852629804857	0.018968679138298	0.711670317609906	0.927314469069741	3.7293729820713e-12	0.416635918316661	0.708129782664085	0.951240736557047	2.6915577518239e-05	6.93853993100305e-05	1.39474180355506e-05
ENSSSAG00000072395	100196654	hsdl2	hydroxysteroid dehydrogenase like 2 [Source:NCBI gene (formerly Entrezgene);Acc:100196654]	0.428581671080874	0.249998356483022	0.0784042302476804	0.00690336976874839	-0.0915442783030338	-0.0872804919223578	0.0356221491980033	6.60638369627562	6.30382075243055	12.9287038871823	12.2137583005151	0.000579404901007692	0.00108890836578287	0.794203552999572	0.682953365651282	0.403000342500128	0.62883298448842	0.82992080814804	0.00799149574575054	0.0509009665631483	0.976084759650162	0.739974772236432	0.593357578706558	0.929269724124911	0.982993549797548	1.34066946314832e-05	2.27944246619124e-05	2.81699784141824e-05
ENSSSAG00000094998	106591371	ENSSSAG00000094998	None	0.0569242877383745	0.07185068567979	-0.160533765886527	0.0830522354494496	0.0910990554861755	0.0325454473043587	-0.00483653352695157	3.56110051020774	3.8939113304106	0.170044375291106	0.966660261720445	0.681259190987988	0.330847905424382	0.59132366054323	0.000886816683511919	0.0249237991974447	0.446317463904742	0.881388509359683	0.795248986603234	0.712417744342738	0.934324089882975	0.00182287185978823	0.100843783244708	0.878691960256376	0.989391075130714	7.05538288631305e-06	7.56154831935467e-06	1.08702429990777e-05
ENSSSAG00000104148	106568576	inip	ints3 and nabp interacting protein [Source:ZFIN;Acc:ZDB-GENE-040426-961]	-0.533680045159545	-0.0267785503778329	0.140379123217881	-0.12615768556723	-0.13382723876098	-0.0398226453195996	0.0569132956494407	2.3092448477469	3.20127092610373	4.42101383922642	0.0721836563832362	0.0388848687754221	0.789429372697202	0.721257761308714	1.49651248847724e-05	0.165325433203797	0.908637098946886	0.674084980138578	0.116140935668731	0.940641620279976	0.961797843907482	3.86679028409778e-05	0.338795295803173	0.984786371260092	0.959893610249268	1.35587862123916e-05	2.14352339514058e-05	2.47782930103339e-05
ENSSSAG00000072559	106568581	SLC46A2	solute carrier family 46 member 2 [Source:HGNC Symbol;Acc:HGNC:16055]	0.0999003702185135	-0.163443321276728	0.058076712177507	-0.281041989814329	0.0953734284713672	0.054948706102488	-0.00728151826966261	4.64271970856453	4.41419501560802	0.405893226678631	1.99134273424782	0.526018607128123	0.165177355059566	0.785196395840685	5.41745254535524e-47	0.000757838900892751	0.0395258890291555	0.487894969216982	0.675097023598509	0.548245942510115	0.974242124749819	1.72529187550914e-45	0.0109554656820901	0.585772757272966	0.928815368093599	4.12023857612451e-05	5.76431213115107e-05	3.78770437694991e-05
ENSSSAG00000111506	106568580	ENSSSAG00000111506	None	-0.140647552915836	0.161944137869927	0.278113864416809	0.0699742306585918	0.0128429210141474	0.0645084106836606	0.153758427411652	3.74454819413583	4.98541249338975	0.220909918033233	1.41595374303526	0.639743015986788	0.240439257119092	0.321748128068723	0.0300513691006995	0.784061922651543	0.632466648352113	0.123099170847732	0.765170750974443	0.63440345824331	0.854942967235955	0.0476993991447849	0.878652005653417	0.930973232609389	0.857389448088158	2.12124727346143e-05	1.85733771423946e-05	5.08376492521694e-05
ENSSSAG00000114711	106568580	ENSSSAG00000114711	None	NA	-0.027282888072806	-0.0397718851416475	0.31181757935191	-0.13073178768256	-0.220945693686892	-0.348648598800652	NA	-0.821444915955149	NA	0.00628012141931886	NA	0.937192485367937	0.71943790633431	4.42736012469148e-13	0.13935498808839	0.18614987093429	0.00181508201911263	NA	0.984611941124656	0.961655939070957	2.17699865861516e-12	0.303528247170615	0.76311664478125	0.681189604819918	1.72360795194967e-05	3.55171836960715e-05	0.000121579820827169
ENSSSAG00000091535	100196045	ENSSSAG00000091535	None	NA	NA	-0.0497554322607348	0.0038434454235208	0.0416461772150002	0.0260077066325955	-0.0235334459353845	NA	NA	NA	NA	NA	NA	0.860840032645291	0.370573364210075	0.443733860799572	0.211344536682483	0.99110347202144	NA	NA	0.985238329325404	0.444604412397721	0.630106834934427	0.777558713521661	0.999016155906296	3.94709517116986e-06	8.13592251960723e-06	NA
ENSSSAG00000100886	106568589	ENSSSAG00000100886	None	NA	NA	0.0701232059360334	-0.0134221950369514	-0.0342717049203898	-0.0421202895972938	0.0198753520460518	NA	NA	NA	NA	NA	NA	0.284944770292859	0.133554372756827	0.039101326592293	0.110457224318723	0.273836074779483	NA	NA	0.844726502750043	0.182418518130712	0.134109737653703	0.701119758405445	0.883404449789675	1.4349935037677e-05	1.21292804338174e-05	NA
ENSSSAG00000117484	106572527	ENSSSAG00000117484	None	-0.16476258343468	0.421387221328292	-0.300878643893467	0.273289488907328	-0.0295371273247973	-0.0616731965990618	-0.0722331892467543	2.46974101033417	3.25409507415589	0.37149795487361	12.8264074401608	0.544047391593898	0.000843683384762716	0.187397014604702	2.89307063623547e-24	0.713087147454894	0.653723654118791	0.201419229107131	0.690286841971831	0.0448619581666893	0.799625722191551	2.87206286190596e-23	0.832199921907978	0.935632821887158	0.866254227081097	5.61135464629567e-06	1.29904843669784e-05	1.93662290110421e-05
ENSSSAG00000113226	106568609	tmem267	transmembrane protein 267 [Source:NCBI gene (formerly Entrezgene);Acc:368645]	-0.231046552028182	-0.0341682787473255	-0.0736333533976303	-0.0275122792687037	-0.233592805957723	-0.112598273337705	0.133464073927795	4.06383194675884	4.37307181175083	2.20875716086231	0.0721893101846036	0.141458250346414	0.789421327081296	0.835968650825963	0.603593079327692	0.0262239179382065	0.439987114538355	0.143379406142481	0.279030895893846	0.940641620279976	0.982073868277807	0.669978341887205	0.104426461944715	0.87565251260866	0.86079132216555	7.82473475845896e-06	1.23216171749466e-05	2.41094606018651e-05
ENSSSAG00000100345	100380458	ENSSSAG00000100345	None	NA	NA	-0.357535889898972	0.084106473090328	-0.0888367481094452	-0.094472962157016	0.0116376748146907	NA	NA	NA	NA	NA	NA	0.0170727945158189	1.33085465001099e-08	0.305977175708056	0.394223391694779	0.910786245641295	NA	NA	0.588033987916759	4.65677477170206e-08	0.500098470863942	0.860123763697699	0.99222342987679	1.72112497545734e-05	1.4406963141799e-05	2.48966804219005e-05
ENSSSAG00000004944	106568611	il11ra	interleukin 11 receptor, alpha [Source:ZFIN;Acc:ZDB-GENE-030131-5942]	-0.591886070935392	0.105779359191913	0.241136053466696	0.0111823888028234	0.0315755740692007	0.0519028327267271	-0.0401165050018782	0.589268537290341	2.35910083627319	1.37569894937775	0.415179241624786	0.244579915997969	0.522671148297912	0.159080876782913	0.578258322657508	0.467391116458475	0.265272384374057	0.62815232886915	0.405804206992332	0.8321649358055	0.786529349287966	0.647216878836841	0.649404084716723	0.806794151116323	0.951240736557047	8.58785762060131e-06	1.68674550223872e-05	2.79626691065697e-05
ENSSSAG00000102160	106576787	ENSSSAG00000102160	None	NA	-0.214609793899945	-0.00505151630654787	0.0145783528872788	0.0972838474954906	0.114845422397804	0.04293792743866	NA	0.284715966786947	NA	0.795594398820583	NA	0.377227840783113	0.613069557523349	0.388014232646871	0.0713954554142334	0.0622624092778506	0.414464034126005	NA	0.745000107869312	0.938726636929018	0.46260074827838	0.19788704896509	0.634081172662242	0.91253983950086	1.48518829543891e-05	5.35608124772657e-05	1.68990192952937e-05
ENSSSAG00000096970	106568606	cntfr	ciliary neurotrophic factor receptor [Source:ZFIN;Acc:ZDB-GENE-030616-82]	NA	-0.0106011494836217	-0.00590586068866128	0.00295031176988175	0.0118033278260609	0.03085545941204	-0.0228949910542185	NA	-0.328549668462405	NA	0.00134372330027336	NA	0.970923129103596	0.599626557114246	0.408249772399889	0.668670120193995	0.958918703886561	0.54915583406068	NA	0.993462122662678	0.93683571825336	0.48305518321797	0.803213578732208	0.995148017446922	0.941438426150523	6.56521863483582e-06	4.16358131182338e-06	NA
ENSSSAG00000089414	106603496	ENSSSAG00000089414	None	0.997299775284244	0.0740845254433504	-0.200217662376065	0.0323069555782971	0.0578993802048089	0.0514128771283846	-0.0374574625828394	1.81712525658036	0.611072577581865	9.27876776629885	0.0834795560405052	0.00320711996187192	0.773982506065898	0.839628955682677	0.771394607126257	0.247218755357048	0.704653996970086	0.589755359616968	0.0229679129577135	0.935561588728342	0.982664682142989	0.816891268141892	0.437539135192001	0.951133815374292	0.948405117896528	1.44091145011147e-05	9.50145022090613e-06	2.10802179754515e-05
ENSSSAG00000004348	100195419	galt	galactose-1-phosphate uridylyltransferase [Source:NCBI gene (formerly Entrezgene);Acc:100195419]	0.00539837071161736	-0.139971517763976	0.0755525491423796	-0.172647304840127	0.0331433892082709	-0.0362663016403761	-0.0454174835342638	3.67850019521441	3.87867676831936	0.00167414079543322	1.52728991024682	0.967472346452773	0.223025545707686	0.539134128093232	1.48052958480692e-22	0.0599194969772161	0.958399420485646	0.34371134889742	0.981261261508152	0.615895951304406	0.920828200838643	1.33509240297783e-21	0.176698123741455	0.994997011721375	0.898750440078419	1.14751479039017e-05	1.64497413546551e-05	2.33427405196102e-05
ENSSSAG00000106164	106568596	sigmar1	sigma non-opioid intracellular receptor 1 [Source:NCBI gene (formerly Entrezgene);Acc:393952]	-0.735914657862887	0.0320492408657843	0.286668451977428	-0.0892587780165587	-0.110537561345709	-0.00801011396576967	0.0701469819250721	2.55415213934344	3.47398421646607	6.43254041779397	0.0583891491857726	0.0133039184405756	0.81017409613386	0.380581349237691	0.0314281508541814	0.334085397029928	0.729660635122207	0.524906042261615	0.0568853484152345	0.947867545078077	0.869054619915725	0.0496664168227745	0.528418684336239	0.955958913106528	0.935676069627544	1.21359964269829e-05	7.42235762825155e-06	9.53874103482509e-06
ENSSSAG00000106861	106563064	ENSSSAG00000106861	None	NA	NA	0.172213799845072	-0.0449725517383426	-0.0710525018032677	-0.00680119932318179	0.023058299703643	NA	NA	NA	NA	NA	NA	0.456189650302567	0.0334239040958973	0.457370918262351	0.947320367543798	0.802452345992463	NA	NA	0.896890930989687	0.0525060345038964	0.64155949985646	0.992957587560451	0.978440913076585	1.55402563347396e-05	1.40601088226589e-05	1.86506218631107e-05
ENSSSAG00000004496	106568597	katnal2	katanin p60 subunit A-like 2 [Source:ZFIN;Acc:ZDB-GENE-051113-156]	-0.391526846701595	-0.0238596965020436	0.228943706936132	-0.0727284172588649	-0.0198263445450237	0.0936601060209727	-0.0128331621398265	2.7306007254474	2.76165764934549	5.59101350252182	0.0191547370105123	0.0206650421779003	0.890550296006999	0.499707346554046	0.0135651570213793	0.973018008354758	0.199425136414629	0.73752459679218	0.0760635393712505	0.972087076078711	0.912981921825548	0.023059381445819	0.986025927320222	0.769866299107704	0.970076693262282	1.40809470940446e-05	3.34343265524883e-05	3.38476726568973e-05
ENSSSAG00000101812	100306793	ENSSSAG00000101812	None	NA	NA	0.290426385629467	-0.0480401865027936	-0.0883699856297008	-0.0642798542495808	-0.0291798646432396	NA	NA	NA	NA	NA	NA	0.052807500121748	0.00406917711936549	0.145401938395382	0.518224877829473	0.660420762425234	NA	NA	0.67406316925924	0.00755862287118164	0.31208220923887	0.900360746303827	0.957005976718055	9.13738652916848e-06	1.61694016602003e-05	1.7363049755242e-05
ENSSSAG00000004861	106568600	hdhd2	haloacid dehalogenase-like hydrolase domain containing 2 [Source:ZFIN;Acc:ZDB-GENE-050320-37]	-0.497168580315387	-0.152876806997777	0.305430156778703	-0.13923279667383	0.0107547204158376	0.00361849646253897	-0.0361775819437549	1.73084109006602	2.33641147498191	4.45980791569221	0.300467585972296	0.0380618818409397	0.586386576990743	0.0983577522980502	1.54127125097779e-08	0.513630991753141	0.582701982133948	0.567330170397563	0.114427847639197	0.865744318546983	0.740293930542379	5.36362395340273e-08	0.687812140678142	0.917822156774371	0.944495520022784	1.4953338721185e-05	3.55758086932607e-05	2.33173602152843e-05
ENSSSAG00000109692	100286533	ENSSSAG00000109692	None	-0.766775495491577	-0.384262640639081	0.527631578504264	-0.024098647126455	-0.415087036566184	-0.211455445070704	0.326093077370603	6.62650517186353	7.01959945226186	4.04445210595105	2.04496272177916	0.0480931854359782	0.160206843803888	0.260954713299711	0.0694255286123395	0.0982670725047748	0.818469011625521	0.150424693013225	0.133878069762186	0.543013908899528	0.834414959978724	0.101644964249994	0.242908845917804	0.969818292668689	0.862315843376102	6.60021412139385e-06	1.32120379990843e-05	9.01154505762196e-06
ENSSSAG00000004913	106568603	ENSSSAG00000004913	None	-3.86403866997777	-0.248699744871037	0.122019264177355	-0.0756102062225269	-0.0480068893956638	-0.049451972260832	0.0463853020674425	0.329985910294552	0.479138768725033	25.8168398732684	0.137601255269537	2.70542630133096e-06	0.712510672836801	0.537146558962518	2.82630147121516e-07	0.0921841431099147	0.171643992977115	0.191622306081575	0.000304760014741389	0.914081679299852	0.920828200838643	8.73351794624768e-07	0.233309685834548	0.755275518971672	0.866254227081097	1.12127578901247e-05	6.47636347082402e-06	NA
ENSSSAG00000082951	106582482	ENSSSAG00000082951	None	NA	NA	-0.0382603043776285	-0.00301657365755225	0.0194487884441703	0.0198001283710789	0.00343661083203177	NA	NA	NA	NA	NA	NA	0.361844534603838	0.8884648196094	0.920618319935254	0.954395819426105	0.987073605780462	NA	NA	0.864380501148263	0.912664250493702	0.957759788141789	0.994142762272953	0.998342498597006	1.16963021400309e-05	3.48854503125684e-06	NA
ENSSSAG00000090904	106577683	ENSSSAG00000090904	None	NA	NA	0.114957172337537	-0.0282325383435959	0.0348389959351608	0.0562139146973126	-0.022517470186829	NA	NA	NA	NA	NA	NA	0.0440325334690251	0.0190818173154249	0.105992636960474	0.0551514609372683	0.169845260822047	NA	NA	0.654741832062262	0.0314660104606904	0.255098812760013	0.619930690850524	0.863671248274404	6.88408748974364e-06	1.44184843150505e-05	NA
ENSSSAG00000121288	106596196	ENSSSAG00000121288	None	NA	-1.95434922880997	NA	NA	NA	NA	NA	NA	-1.2134712734468	NA	2.67233645725863	NA	0.109330295049595	NA	NA	NA	NA	NA	NA	0.467609309533979	NA	NA	NA	NA	NA	NA	NA	NA
ENSSSAG00000060043	106597294	ENSSSAG00000060043	None	-1.30975449690485	0.197380148169588	-0.0735102793663544	-0.000837156352542251	0.0801855339861747	0.0970177337154735	-0.0468321017193521	2.99442743159725	4.5267891515622	7.53943056015006	1.21353137142361	0.00761155332569545	0.276727824710513	0.874336717788209	0.36837728216004	0.78711786197155	0.937819545028241	0.393138491966911	0.0398083530654067	0.667340901930213	0.987149360496623	0.442510508083169	0.880452457211345	0.991179490351734	0.908831540098639	1.89656828934402e-06	5.02013083764837e-06	NA
ENSSSAG00000083103	NA	ENSSSAG00000083103	None	NA	0.893228482982517	0.0717179338473609	0.0142988793573746	-0.0329318511740507	-0.0274278656651537	-0.0163160039917567	NA	-0.332836792891442	NA	1.89962360685559	NA	0.175098101279802	0.32484252721227	0.0046111533877225	0.029831163751541	0.0338485878630263	0.71933498324172	NA	0.56183757198655	0.857071432972456	0.00848751991546941	0.113682125277152	0.564673223655063	0.967729496491607	7.11249493122201e-06	8.36890373040889e-06	NA
ENSSSAG00000095902	106568617	ENSSSAG00000095902	None	0.161644620268571	-0.0591541693809858	0.112485577408576	0.10358575305861	-0.0151628340406429	-0.0760397757332716	-0.0159089080064589	3.36832011272159	3.35721309376289	1.7122699404378	0.506088123228711	0.194722439465911	0.480562362451244	0.294052575806559	5.72138346266459e-12	0.627450329338649	0.538215045438749	0.145286105178295	0.34757469918754	0.808246889723639	0.846850180700803	2.60143198658749e-11	0.77324887405513	0.904745825548713	0.86138919401879	1.63875513985789e-05	1.509650748596e-05	0.000197615449518449
ENSSSAG00000004971	106568618	ENSSSAG00000004971	None	0.286295371009485	-0.00387390369199328	-0.00749569148985251	-0.0565327193117264	0.0390867420988146	-0.00872299065214399	-0.052593770639759	3.90182457579639	3.90834668384349	4.52246731274071	0.00201464056012748	0.0367717535213387	0.964400664972162	0.70208250170413	0.000105771479127488	0.00393065419556541	0.237069195983655	0.288065730469638	0.112006112023207	0.992099750871584	0.958345399642892	0.000247550270298375	0.0313731114691919	0.791471203754956	0.885949427555324	2.45638882747872e-05	2.45387747694921e-05	0.000100844120299502
ENSSSAG00000004984	106568619	ENSSSAG00000004984	None	-0.0452188479828962	0.129314074405305	-0.173527693559711	0.0116468019245226	-0.288653518564534	-0.21793041833475	0.0161688000340567	4.18918806193551	4.56093663870651	0.11995433536147	2.02146008617777	0.73006243512122	0.162084522775964	0.883747925952299	0.927660439256167	0.00927883578007327	0.244036527841998	0.873445528073182	0.831542453359977	0.545411894644976	0.987214621942441	0.943935185908579	0.0538335607246446	0.794228726899481	0.988025895666584	5.5672202912918e-06	1.2225234991161e-05	6.09404499732809e-06
ENSSSAG00000005122	106568620	ENSSSAG00000005122	None	-0.255129875940331	-0.0299781343725482	-0.0141113850596994	0.187377020491851	-0.0388521885111288	-0.0357979393430825	0.13214505116296	2.82498732276046	3.11316858586669	1.47407420863713	0.0533149141605118	0.228547073716148	0.818454204253673	0.627357468522349	9.317886153476e-11	0.757272198974423	0.972259294176714	0.200158787540628	0.387523870023416	0.9502949685323	0.941959037570532	3.87536594909888e-10	0.861749179625485	0.996868508934903	0.866254227081097	9.42718489077954e-06	1.08334631453059e-05	1.54476266754732e-05
ENSSSAG00000057836	106592588	ENSSSAG00000057836	None	0.0667884871130976	-0.166524999328272	0.13814277891185	-0.177980669716903	0.0152816327877918	-0.0447337497359852	-0.0194303982929265	6.61593377889674	6.17242463699968	0.212007057972921	5.05377657919995	0.646542935163875	0.0295921208458324	0.285525502065904	8.35337623688511e-34	0.0345054433620964	0.837438154797145	0.88669047456571	0.770312784917091	0.26327519177134	0.844726502750043	1.41992558769077e-32	0.124375552909703	0.971781634704581	0.989981702295082	1.33664801795528e-05	2.15699703261989e-05	2.83100141111918e-05
ENSSSAG00000116465	106568625	ENSSSAG00000116465	None	0.521568257149198	0.322316354189965	-0.234246813952919	0.299941729231133	-0.128940150127175	-0.0838944901325482	0.0799410244379319	3.88622399937015	3.35203471202546	12.1238082157231	6.77668118116944	0.000837298461993465	0.0125147036715438	0.231438205802672	2.32707159036054e-35	0.133529021753765	0.517753774180737	0.485931119208394	0.00999767842924977	0.176154696617698	0.818179019067582	4.2909585972544e-34	0.295718307939493	0.899787282682099	0.928577593391178	2.54049038721778e-05	1.60791770089674e-05	6.54914665446012e-05
ENSSSAG00000007237	100195604	ankh	None	-0.352366216667663	-0.144984557040061	0.0634171494886819	-0.0899814858124941	-0.11926401786623	-0.175150227552529	0.128631165971465	2.69400848718964	2.93806697932567	3.11015305609863	0.882802045553807	0.0819147408980138	0.352524692824326	0.911515209875519	0.00421866906227834	0.133046728492441	0.20064450698459	0.137638347436466	0.192253963697318	0.727855065403056	0.991282021782457	0.00781847744875404	0.295079033602726	0.77061544741797	0.859455189915551	9.77556088750327e-06	1.83096419978506e-05	3.72362609337945e-05
ENSSSAG00000007262	106568627	lrrc6	dynein axonemal assembly factor 11 [Source:ZFIN;Acc:ZDB-GENE-040827-2]	NA	0.992077923772713	-0.105999551107881	0.116375113596161	0.055773135805937	0.116484024139775	-0.0417819101553853	NA	-1.18119271257044	NA	5.61354073556245	NA	0.0222386599306212	0.58245993369514	8.28848704497042e-10	0.40629530499222	0.108626991158086	0.287748116879102	NA	0.230751028013301	0.932917972268865	3.20455796466486e-09	0.596142437200774	0.700556002553815	0.885949427555324	1.50477758294341e-05	6.34248942177546e-05	1.92078399269382e-05
ENSSSAG00000007325	106568628	kcnq3	potassium voltage-gated channel subfamily Q member 3 [Source:HGNC Symbol;Acc:HGNC:6297]	NA	NA	-0.0726965002526023	0.0199629901829268	0.0330971271901367	0.0461138858911098	-0.0282499416162212	NA	NA	NA	NA	NA	NA	0.918376488716603	0.12473802847108	0.776806816464212	1	0.469573593752827	NA	NA	0.992915953895251	0.171644262190335	0.873950475657606	1	0.924796890922376	1.00621976830964e-05	1.60070285514619e-05	NA
ENSSSAG00000007630	106568629	efr3a	EFR3 homolog A (S. cerevisiae) [Source:ZFIN;Acc:ZDB-GENE-040426-1681]	-0.724898948535583	-0.143682481180299	0.436707090453346	-0.0633724826235609	-0.101950473297558	-0.106071786216063	0.0143459410089366	3.18275028347878	3.96412409979118	7.39542465145056	0.794751401357163	0.00813689741345124	0.377512608760052	0.135232899825172	0.0158875311648844	0.193538448066273	0.354960508126133	0.902271185607766	0.0414828096419138	0.745000107869312	0.768628984038173	0.02663927695978	0.374893826129791	0.84412550481881	0.991599823822201	8.65004340361417e-06	8.9604622856935e-06	1.78204414894223e-05
ENSSSAG00000040213	106568630	adcy8	adenylate cyclase 8 (brain) [Source:ZFIN;Acc:ZDB-GENE-070912-197]	NA	0.414205177320495	0.00818381151965119	-0.0256279217781241	-0.041963305083186	-0.0619898139114738	-0.0204556538340113	NA	-0.690804310603254	NA	1.43926454352853	NA	0.236628244052219	0.824921083350983	0.435777942808106	0.536558356115186	0.668653968129037	0.703066669136704	NA	0.63115640139058	0.980716937868339	0.510483495033181	0.705629169715862	0.940681903013465	0.964946854642832	1.54677877418541e-05	1.9156312797592e-05	2.42861375557858e-05
ENSSSAG00000041199	106568633	myo10	myosin X [Source:ZFIN;Acc:ZDB-GENE-070912-277]	-0.987927714696598	-0.076455493341215	0.314301258779015	-0.105166088230398	-0.242271023059445	-0.00152648735652016	0.0846468937007723	3.7868619665567	4.88829515256354	8.9886914630614	0.178333501701994	0.00371245734002519	0.674913803401769	0.299467827681237	0.0131757251295894	0.0306255016396462	0.848320231852726	0.554356862244762	0.0251936555593022	0.902045134652944	0.847464535560261	0.0224442309523266	0.115514089056537	0.973958248651304	0.942559326940104	1.06897408357742e-05	2.16991871261205e-05	1.2587909967043e-05
ENSSSAG00000045853	100194794	ENSSSAG00000045853	None	0.306319538883403	0.0339452867800643	0.0726153219902077	0.137516704696311	0.0348044633206896	-0.00421589593794102	-0.062767042117386	4.97061793637866	5.20773985406968	8.20332483533329	0.165846254694008	0.00543181979608745	0.685789037323714	0.774425752531404	2.9828226390558e-16	0.0372435282454478	0.345989016664048	0.813030343863524	0.0319767200716667	0.905240551210416	0.973036695541638	1.84254398294426e-15	0.130234974078354	0.841670301608853	0.98079774248899	1.44101369643484e-05	1.42623508964542e-05	2.5989845154542e-05
ENSSSAG00000114639	106568634	retreg1	reticulophagy regulator 1 [Source:ZFIN;Acc:ZDB-GENE-130221-1]	-1.00852130060308	0.0605919582278688	0.266161849216197	-0.0118211097417347	-0.0707182143394296	-0.0672553527007991	0.215147122711673	2.5671966148307	3.30695161783413	9.32605597124589	0.177175043468314	0.00313561306909083	0.675845119384603	0.387281949352297	0.82924459969541	0.470727980416022	0.80497649617066	0.0203599850999413	0.022676421313457	0.902234615233971	0.871737370566365	0.864262116483985	0.652099558148783	0.967255065016609	0.842007882226108	3.50015192772418e-05	2.88993284406853e-05	5.06335655018674e-05
ENSSSAG00000109648	100306793	ENSSSAG00000109648	None	NA	NA	0.691039750359231	-0.044443520793409	-0.195583020854264	-0.123129455635071	0.0814393249083786	NA	NA	NA	NA	NA	NA	0.0152123854015638	0.732317908547565	0.0240302078969609	0.239178343730267	0.269587678202829	NA	NA	0.583237268147387	0.783847824336651	0.0987415584258979	0.793725661576041	0.88199451954721	2.57200074535888e-06	6.03312591776471e-06	5.58727416477859e-06
ENSSSAG00000045902	100380434	ranbp9	RAN binding protein 9 [Source:NCBI gene (formerly Entrezgene);Acc:100380434]	-0.186430298412052	-0.000802208043358314	0.0549428844165014	0.0264893635171459	-0.00561668810655291	-0.0206753187243978	-0.0453743176166297	4.64279555784348	5.1054669771322	2.93113676314869	0.000148959429618006	0.0910553895342171	0.990316883333621	0.989733634092231	0.0175046287783237	0.0300091094792004	0.15494196569808	0.957775552085892	0.206658586098523	0.998168460891766	0.999024457152478	0.0290857361591384	0.113997093466686	0.742428541652508	0.996407446880268	2.5586066974886e-05	2.3446309629724e-05	1.62928552488873e-05
ENSSSAG00000046081	106568635	nol7	nucleolar protein 7 [Source:ZFIN;Acc:ZDB-GENE-030131-9100]	0.539911792066214	-0.0381616910424135	-0.317952642836304	0.179059909060288	-0.175373320327678	-0.169538324434613	-0.0160039169900887	5.28493243993796	4.79438003020155	12.7442010133737	0.208354981783949	0.000630161810709019	0.650287456290188	0.0561055874313531	1.14199352634302e-26	0.0144145545924066	0.17949605470987	0.614545823083727	0.00840587524491499	0.892921361328855	0.678799584978571	1.30572019678646e-25	0.0711343495935704	0.757146994412544	0.949768424548632	2.74780570546239e-05	3.03837583445301e-05	1.32785713376842e-05
ENSSSAG00000106268	106568636	epdr1	ependymin related 1 [Source:ZFIN;Acc:ZDB-GENE-040718-113]	0.263184516778437	-0.755637776804994	-0.0126798058850119	-0.0811891083625098	-0.104697593343017	-0.110305466415373	0.0138127003435029	2.38333668131802	3.52364329435171	1.29542708737266	5.04622777341057	0.258705186513168	0.0300378597119833	0.90224601232216	1.70516669706146e-05	0.0827547889286032	0.14318843247502	0.884392318697764	0.421876975626594	0.26470626667204	0.989882128677662	4.37843984193135e-05	0.217273890273452	0.732004967300182	0.989840885991979	3.35395175062457e-05	3.70129526819149e-05	1.61643544303146e-05
ENSSSAG00000046119	106568638	stard3nl	STARD3 N-terminal like [Source:ZFIN;Acc:ZDB-GENE-040718-4]	0.0594694171408566	-0.084297113562776	0.240613320876288	-0.149265007449729	-0.0115316341612712	-0.0255871802314598	-0.087329538527285	4.35810300510057	4.23656857974332	0.28057392417723	1.09453221156281	0.59790377490588	0.301137786978471	0.0412282208081277	7.27274408828338e-23	0.545733379343857	0.626366357500855	0.0125668761685936	0.732999461304055	0.688558171949677	0.650542577302196	6.67627442924431e-22	0.712578836896096	0.928956807761526	0.842007882226108	1.74225922906475e-05	3.91149572823762e-05	0.000114179170491441
ENSSSAG00000046182	106568639	amph	amphiphysin [Source:ZFIN;Acc:ZDB-GENE-040426-1711]	NA	-0.0137806357718406	0.0859513569542227	0.000368465661150841	0.0641673848425929	-0.0331392889510944	0.0102187364194058	NA	-1.23973564413682	NA	0.00092262018807668	NA	0.975904531037155	0.76035840770312	0.812248573675284	0.262501201407444	0.505148660767436	0.85955986408122	NA	0.994990594960442	0.969474064779516	0.850112792899244	0.454397485297864	0.896538230283528	0.985955242701751	1.18470988529082e-05	2.42725964680531e-05	2.14147772936777e-05
ENSSSAG00000046373	106568641	ENSSSAG00000046373	None	0.193280257645349	-0.196175631149058	0.00354235835556293	-0.00869219072447613	0.0721269512022076	-0.0317927163512657	-0.0836775335928244	2.45125826739265	2.01414148140327	1.7252140109133	2.38433915283088	0.193062916997282	0.129662928638098	0.834146397672798	0.817580005471965	0.0575548823085866	0.889371677208345	0.152020319757425	0.345637326770655	0.498906680360141	0.981982484196546	0.854687929692141	0.172138518225853	0.981344319402106	0.862315843376102	2.54854352153356e-05	1.55821227747936e-05	2.27007479027662e-05
ENSSSAG00000096751	106568640	ENSSSAG00000096751	None	-0.220639992521815	0.0715187505114875	0.174345374481573	-0.0529815134728882	-0.119682222928497	-0.113228876887309	0.0313362343053853	3.77979244883862	3.7063022704136	3.09905494504949	0.49171471348767	0.0824509736806283	0.486826645228962	0.360937107372684	0.000200952865401678	0.150798431014297	0.181760731615556	0.595405050803111	0.193097301042217	0.811952720061522	0.864161005971529	0.000452498569857425	0.319384969526795	0.759214670837353	0.948649036813976	1.15654730247456e-05	1.76035845371105e-05	2.61102116733358e-05
ENSSSAG00000046402	100380408	tmem71	transmembrane protein 71 [Source:NCBI gene (formerly Entrezgene);Acc:100380408]	-0.0226557725175669	-0.284574340672123	0.133835279778468	-0.071631635184219	0.0519922210276258	-0.0205341077603185	-0.105514853517217	5.32090480486281	4.9610214155884	0.0258232002973201	6.82268330990394	0.872768753991349	0.0122390871274103	0.280281800459825	4.6454107627708e-06	0.00283732461620164	0.65874952095823	0.00913786755676842	0.924492927043542	0.174409347048107	0.841056036942255	1.2691908072148e-05	0.0253708914525109	0.936875154639659	0.842007882226108	0.000152247382168132	4.96970063637989e-05	9.58671131234702e-05
ENSSSAG00000046467	106568642	ift57	intraflagellar transport 57 homolog (Chlamydomonas) [Source:ZFIN;Acc:ZDB-GENE-040614-1]	0.153938517677731	0.0651903591973545	0.097775046903517	0.0467289580882668	0.00190271616669868	-0.0535057713626839	-0.0147788454719793	3.67851866990876	3.47790086359774	2.08283262144476	0.640898639725049	0.153164437466612	0.427653379655492	0.8378005606375	0.0174746083329915	0.460004963706507	0.834722288728504	0.30011739526876	0.294423216345913	0.776295575909187	0.982664682142989	0.0290371145108701	0.643485839966566	0.971486704950507	0.888239824562248	1.16145709322436e-05	1.02027846751469e-05	3.56987413682978e-05
ENSSSAG00000113763	106568643	cavin4a	caveolae associated protein 4a [Source:ZFIN;Acc:ZDB-GENE-050506-21]	0.753985935220216	0.350769926805015	0.0571306804778952	-0.00441522802687924	0.000908824846942859	-0.0158164844783049	0.0108028670276389	1.85791768732973	2.02131025573588	3.78714211798288	1.37987736541604	0.0554348412561647	0.246482313882289	0.658092258753583	0.204665620489323	0.49443227980052	0.718022491537507	0.0734150108281103	0.147233970894667	0.640690533263758	0.949864811823906	0.265723780773684	0.67257267583824	0.953766185292982	0.842159111928836	1.21238943227361e-05	4.08535499389199e-06	NA
ENSSSAG00000046664	106568644	tmeff1a	transmembrane protein with EGF-like and two follistatin-like domains 1a [Source:ZFIN;Acc:ZDB-GENE-070912-294]	1.2411825014114	0.488286488165054	-0.503860975403373	0.34334392334381	0.00347462861897485	0.0499728115118414	-0.0795060297360715	1.30850119482552	1.01342697747786	16.9626779272367	7.81235080851631	9.78137022118432e-05	0.00763924615170756	0.0322074098245	1.48710736743051e-30	0.52651477215647	0.958399388872091	0.109423354731361	0.00268068825092093	0.137271060324236	0.634534499956245	2.12016648138696e-29	0.698081181406927	0.994997011721375	0.852111365635198	2.9202093385524e-05	5.07811285792649e-05	3.06432998413491e-05
ENSSSAG00000046725	106568646	slc39a6	solute carrier family 39 member 6 [Source:ZFIN;Acc:ZDB-GENE-030131-3023]	0.131966025077351	-0.04961689134494	0.0555772437905278	0.126915322163067	-0.0111317292296311	-0.0433532856538248	-0.123286472589833	3.92430176925376	4.2135259334056	1.27542376391514	0.508817857585218	0.262382855727618	0.479387874983579	0.66940728008133	4.85494605634135e-19	0.392954008564806	1	0.00747994466708042	0.425965068991796	0.807465345966959	0.952492684143527	3.57949412628557e-18	0.584646674172181	1	0.842007882226108	1.11153780165884e-05	1.06433471627561e-05	9.55235210828085e-05
ENSSSAG00000094411	106603496	ENSSSAG00000094411	None	NA	NA	0.0988770052246639	0.0940139288375232	0.00327343903555354	0.0931865689595754	0.00315235184584983	NA	NA	NA	NA	NA	NA	0.562566924211661	0.000377967028383444	0.950759459923876	0.323285369515767	0.870086086182943	NA	NA	0.928038564252291	0.000818589977172178	0.974460865868897	0.834469685497947	0.98775772997837	1.33993404629052e-05	2.39848873017546e-05	2.44844090719664e-05
ENSSSAG00000046765	106568649	cldn15la	claudin 15-like a [Source:ZFIN;Acc:ZDB-GENE-010328-12]	NA	0.0365297899427401	-0.0323575772793559	0.0244113583937869	-0.116913927070266	-0.115471073383844	-0.0378899488016697	NA	-0.280218211867794	NA	0.0246009705584674	NA	0.912242751545987	0.983702560128221	0.1389251752668	0.00371288309180443	0.120380166975793	0.457795987626046	NA	0.977229489228458	0.999024457152478	0.188858116737565	0.0302402478200582	0.711202921757388	0.921970434461307	1.63602764312682e-05	2.42992925690839e-05	NA
ENSSSAG00000117441	106568652	dusp28	dual specificity phosphatase 28 [Source:ZFIN;Acc:ZDB-GENE-131127-257]	NA	NA	0.016856297447139	0.0357670410081462	0.00800918109096059	0.0353470605403663	0.0233408150968019	NA	NA	NA	NA	NA	NA	0.432116334215221	9.6369324155604e-06	0.246060518747718	0.904536614688845	0.167393224277589	NA	NA	0.887409445787951	2.54274726266648e-05	0.436249392443313	0.984531262861334	0.863313290154347	4.78736008929901e-06	7.39665938872458e-06	NA
ENSSSAG00000046957	106568651	ENSSSAG00000046957	None	NA	0.0435228923209881	-0.115275752418351	-0.00585325355392016	-0.0256076226932105	-0.0266778513789692	0.032743406171362	NA	-0.615098316603106	NA	0.00327043672718928	NA	0.954657807366013	0.848171261946119	0.763881031181799	0.0828606388324392	0.23944681072121	0.098163261784743	NA	0.989211570912781	0.983486425555554	0.810851938657565	0.217398306626098	0.793725661576041	0.850622646044019	1.96446245759181e-05	9.80715964579629e-06	2.03832044714268e-05
ENSSSAG00000046976	106568653	ENSSSAG00000046976	WD repeat domain 33 [Source:ZFIN;Acc:ZDB-GENE-040924-3]	-0.200022975416956	0.0249591259337281	0.173744305215304	0.0362362133243046	-0.140566169641492	-0.108650169582525	0.0419903302610054	4.83380374254604	5.60930652060841	2.96649450084881	0.170920463501318	0.0891642611990533	0.68128733071041	0.340411415663109	0.0113444020397685	0.0624077313664688	0.417794521583135	0.603575152919369	0.203783792346197	0.903979879737116	0.860035373261657	0.019564953598952	0.181202059823151	0.868719831454843	0.949638765140354	8.69293511547179e-06	1.00200915634811e-05	1.14286553639054e-05
ENSSSAG00000082239	106568654	sft2d3	SFT2 domain containing 3 [Source:ZFIN;Acc:ZDB-GENE-070907-1]	0.603187055474913	0.12462261404483	-0.286983642002879	0.0814413509538863	0.0109508345429203	-0.010138069498665	-0.0358585689752022	3.08457508220092	2.61031071676729	9.27878127173894	1.17613527773671	0.00320709897313436	0.284004506511323	0.0453433011911757	4.5374703998866e-05	0.173218967618649	0.666317249263753	0.204518662490701	0.0229679129577135	0.673095551997876	0.657174274927941	0.000111043579406507	0.34945043902197	0.940046831739811	0.866254227081097	1.10128294141912e-05	1.86763940878729e-05	2.16822201839897e-05
ENSSSAG00000120272	106568795	si:ch1073-184j22.2	si:ch1073-184j22.2 [Source:ZFIN;Acc:ZDB-GENE-081104-32]	NA	NA	-0.237036112593263	0.349334695634414	0.00393981581570235	-0.0493149037095334	-0.0469981829982169	NA	NA	NA	NA	NA	NA	0.287834905748638	2.77382884577262e-49	0.732321049219822	0.585517478375441	0.375473969087988	NA	NA	0.846076934582383	9.67932253565871e-48	0.844960356998366	0.919155745844618	0.904369441684275	7.5747595164645e-06	1.01864754124492e-05	2.14143234260716e-05
ENSSSAG00000047045	106568655	ENSSSAG00000047045	None	0.176045512564708	0.0491302479696606	-0.173351470048024	0.298262773266837	-0.139268252951121	-0.111650730524856	-0.166741719538868	1.47997896944864	1.44454846546085	0.422442740775744	0.080252313495326	0.517724240651996	0.77827395029737	0.542228729904041	1.09309926749533e-25	0.0236674736534593	0.169552786396602	0.025250006689416	0.668027193608278	0.937474237086486	0.920877333151822	1.17704191166586e-24	0.097776341584812	0.75361842306917	0.842007882226108	1.92360116904727e-05	1.99862852386479e-05	0.000105723210456844
ENSSSAG00000047096	106568656	ENSSSAG00000047096	None	NA	NA	-0.070621981846546	0.082776845320966	-0.00661821067926671	0.0222800127582523	0.0963063168995926	NA	NA	NA	NA	NA	NA	0.720887233621414	6.38266339060604e-12	0.909834635641641	0.694714719714246	0.116381216899067	NA	NA	0.961797843907482	2.89248673602935e-11	0.952246856546507	0.948588531145402	0.854271554387139	7.10038616850355e-06	4.92352575677617e-06	NA
ENSSSAG00000049706	106568660	ENSSSAG00000049706	None	0.428105696240721	0.278197247115685	-0.234905563124094	0.160483203376061	-0.073286069049348	-0.066476583750025	-0.0226335453754238	5.05659583090843	4.92862643226202	4.1932536235277	3.60688636627073	0.0441433968353638	0.06413157354772	0.0269658263935201	2.95674839030757e-23	0.363410101568162	0.517753774180737	0.890051026303733	0.12611146962334	0.374551051567075	0.610438695649881	2.7741256956121e-22	0.556653942940628	0.899787282682099	0.989981702295082	1.65179752994298e-05	2.9975904588579e-05	6.07311735108661e-05
ENSSSAG00000049731	106568661	ENSSSAG00000049731	None	0.225456220068653	0.0415919096751206	0.179519827974616	0.192117802383817	-0.149780035363128	-0.0661809309192951	-0.0323915292774499	2.29373101823621	2.44399458074471	1.22737120906277	0.112188726858709	0.27149068758673	0.739245002927954	0.453366135042901	9.59571910719823e-17	0.013128046447112	0.502122335147777	0.434094966062099	0.435822694079609	0.923218112482796	0.89559605159638	6.13433746532312e-16	0.0669075189450327	0.895802907650506	0.916685563552141	2.85630554631824e-05	1.76589163493074e-05	3.98056006302444e-05
ENSSSAG00000094779	106563064	ENSSSAG00000094779	None	NA	0.601152987472681	0.0887696791144533	0.034707786952566	-0.112575067331825	-0.0813797861823699	-0.00662192001769101	NA	-0.591454869122602	NA	3.66578166455001	NA	0.0620049392580231	0.638977438089245	0.1435989940957	0.00778146977999928	0.132462433990174	0.751532742015112	NA	0.370203564609864	0.9443171257967	0.194459087801875	0.0482388118507486	0.72189735383766	0.971121873495609	2.49642527618499e-05	1.96561131501289e-05	NA
ENSSSAG00000049752	106568662	ENSSSAG00000049752	None	0.00721645943209613	0.0119211993692381	0.123055211355796	0.0824881588964423	-0.113723043172379	-0.111138975109854	0.0293518349858939	4.11815791562416	4.51939578475859	0.00445379798057346	0.0249687749663286	0.946970419995222	0.87516217032623	0.326382288547769	3.86615395240584e-08	0.042512244170893	0.149958574333402	0.915935714373045	0.969199485079176	0.967804383929382	0.858039558107864	1.29628075061834e-07	0.141855678533933	0.739267768896668	0.993071215620024	1.37299883809806e-05	1.54827237820839e-05	2.52053390736345e-05
ENSSSAG00000049765	106568663	ENSSSAG00000049765	None	NA	0.237905194224862	0.00602866467645601	0.0570560913347517	0.0082508346828739	0.0183821537090398	0.0584284874056743	NA	-1.05241625348286	NA	0.688502634092544	NA	0.442989640009114	0.85745309244637	0.000648748413426443	0.861417139619109	0.59089239263405	0.173621049940059	NA	0.786968475873611	0.98517167555332	0.00136196606701569	0.925121986999761	0.920040081529903	0.86392703885423	9.1751232883802e-06	1.87695414769664e-05	NA
ENSSSAG00000049791	100194791	dnjc1	DnaJ homolog subfamily C member 1 [Source:NCBI gene (formerly Entrezgene);Acc:100194791]	0.298560005795533	0.00925451027824226	-0.0938505653494639	0.076180701577564	0.00922998268809127	-0.045256880455991	-0.0383407204673949	4.30886509223448	4.54725098027721	10.0403378611567	0.0178143442328849	0.0022234237318692	0.894425180258201	0.425680408217953	0.000163354186509238	0.305684045561986	0.799606629033519	0.981871395694717	0.0183851161328901	0.97341606969948	0.885600327531698	0.000372682902146539	0.499896841426556	0.966446463442217	0.997893689423122	1.38139315044472e-05	2.38147504584959e-05	1.03366592307112e-05
ENSSSAG00000049831	106568664	ENSSSAG00000049831	None	0.497130516070911	0.173031358854756	-0.0652156389720204	0.152178911467886	0.0287190542958644	-0.0367251164954396	-0.0882618449439301	2.93188954729853	2.35068654953831	9.6324231583779	1.85858238799933	0.00270362319841389	0.179669605528355	0.53143270927756	4.55974673959158e-13	0.243938380908137	0.927957796075004	0.0732101132812318	0.0208326408769702	0.568102879574111	0.919926024742019	2.23950609688948e-12	0.433980630253451	0.988678349905401	0.842007882226108	1.21415980878554e-05	1.36577848863577e-05	2.58453856444201e-05
ENSSSAG00000050550	106568665	ENSSSAG00000050550	None	0.148363805868893	-0.00831154533750229	0.190640544571184	-0.0657600161512022	0.160844882621598	0.0154461359252771	-0.0427543791213436	1.55104978423885	1.33711565353769	0.281479416997528	0.00173414010176211	0.597314615951152	0.966970199919665	0.745920660738891	0.00922121290060964	0.00421865056862115	0.738501555925825	0.891289594143383	0.73247576234137	0.99255538168193	0.96658350756372	0.0161461911003265	0.0328031818639163	0.957114994496314	0.990078306813554	3.76535672902941e-05	1.99146677949891e-05	1.76664482609898e-05
ENSSSAG00000070030	106568666	ENSSSAG00000070030	None	-0.410130774402295	-0.0470896101751219	0.330490057761124	-0.0251795405577067	0.00433087898209372	0.000804600550581291	-0.00827725939509349	4.38161048629086	5.00929081408329	9.75564666517902	0.336169400175529	0.00254813688443547	0.564982698040321	0.19213812255524	0.91602251841558	0.327112538993818	0.559074270232388	0.373528866550215	0.0200693518138642	0.854967890735695	0.800592939089429	0.934876346511368	0.521592368587636	0.910417308032637	0.90355335771125	1.32919904299175e-05	1.38494491101341e-05	3.11004430636119e-05
ENSSSAG00000071034	106568668	ENSSSAG00000071034	None	-0.0977180828662088	0.150973204237841	0.216431059181222	-0.00382360435523876	-0.0898576078891351	-0.00558437828442726	0.0451144743275566	1.24562615756636	2.3495458302745	0.1109314998609	1.38253154707526	0.740023668324607	0.245943755851844	0.297701331807373	0.80278701183032	0.216785736461613	0.955596114102254	0.646567775218879	0.838633438248142	0.640203164845332	0.847326824561585	0.842259683518737	0.402862177375141	0.994142762272953	0.954219590676911	1.16182481905964e-05	2.74414746321885e-05	1.65414362419657e-05
ENSSSAG00000071064	106568669	ENSSSAG00000071064	None	0.634228693939899	0.260123643466458	-0.222807163124882	0.378580597651586	-0.209591298674673	-0.145145415295484	-0.0653841938994422	5.77919424672211	5.91550545020056	25.8532062071603	5.07332704480149	2.66789269827593e-06	0.0292951273840386	0.0870154574577417	5.00053800574643e-130	6.01409454910335e-05	0.217014287869539	0.593622582510898	0.000302686292011564	0.261782333094829	0.728158730699163	5.17352959081009e-127	0.00212183907225507	0.779589615207017	0.948619416330984	7.95931228071948e-05	2.659689138792e-05	3.47053371515863e-05
ENSSSAG00000071116	100195489	ccr9a	chemokine (C-C motif) receptor 9a [Source:NCBI gene (formerly Entrezgene);Acc:100195489]	-0.24877593924198	0.202592397363519	0.414685555722709	-0.0168621298635427	0.0317770969385833	0.0210056672780699	-0.124935048017067	5.1122715425754	5.23602347927544	1.22196541678501	0.328757203848503	0.272579204849515	0.569527017675393	0.194541233296939	0.55052059831503	0.398824705781019	0.52679774685137	0.237948516935492	0.436982636125932	0.857358974032384	0.802211700344764	0.621155083075407	0.589765519683044	0.902273724808522	0.875015172151872	5.53650973079676e-05	3.07952659598543e-05	3.64897703074852e-05
ENSSSAG00000071137	106568675	ENSSSAG00000071137	None	-0.364208577156973	0.0316870397092278	0.237341751594749	-0.0471340670535465	-0.043381460032756	0.0347258222224607	0.000394707664098881	3.6524940275799	4.42253296024053	4.78790207150934	0.135265659633863	0.0318029670860613	0.71478315678086	0.0932295299642552	0.00439301223780279	0.852300765086308	0.375209166087603	0.817897389237491	0.101809377037033	0.914650995181552	0.732517735433433	0.00811839859337119	0.919977252636586	0.852808863426757	0.980837616218201	9.79758451739305e-06	2.21902063330474e-05	1.46705815182349e-05
ENSSSAG00000071197	106568677	si:dkey-154p10.3	si:dkey-154p10.3 [Source:ZFIN;Acc:ZDB-GENE-070912-380]	-0.122653464140749	0.0513146192777488	0.0117659682556412	-0.112982264804003	0.166125436916276	0.117987929756478	0.0784460099124411	1.87861918702782	2.00820472832436	0.344621352444027	0.135891985492691	0.558952533476933	0.714153493361712	0.976670020778045	5.22884905534669e-08	0.00118403459218565	0.0606410957259327	0.250132788683266	0.701688815969813	0.914593645457412	0.998182587493004	1.7295458553415e-07	0.0145739048838801	0.631763438110014	0.877240783398574	0.000131135424457221	5.45692359663858e-05	2.8871698781721e-05
ENSSSAG00000071519	106568680	si:dkey-181m9.8	si:dkey-181m9.8 [Source:ZFIN;Acc:ZDB-GENE-070912-399]	-0.270774809772204	-0.0619796255950616	0.149048534300902	-0.0046240660196537	-0.187378303867177	-0.0880111507703318	0.153233311465224	2.13529370026177	2.65961931280859	0.937769464470912	0.457414406868445	0.335992347966472	0.502346859626804	0.5514669606451	0.727984737005512	0.0352176924653417	0.714950822998845	0.0612207947903066	0.502908160702227	0.821019837799009	0.923587651819093	0.780027311553798	0.125981989306913	0.95304994191562	0.842007882226108	5.74423407282212e-06	1.2347809648436e-05	3.26254065800434e-05
ENSSSAG00000104719	106588140	ENSSSAG00000104719	None	NA	NA	0.0630382826954028	-0.0115166901829462	-0.0137585242243905	-0.0357182534229196	0.0170764480096566	NA	NA	NA	NA	NA	NA	0.122735960100289	0.222116175763029	0.43123327655796	0.115662857890844	0.301669595622894	NA	NA	0.762202947813207	0.285379848567119	0.618740574676995	0.70759621154769	0.888505863900313	5.66716823108942e-06	1.04743804342627e-05	NA
ENSSSAG00000116373	106568683	ENSSSAG00000116373	None	NA	NA	-0.260503119564953	0.0128537297735609	-0.129457617403065	-0.0914838399669837	-0.0448815210645996	NA	NA	NA	NA	NA	NA	0.116730609328133	0.788750778505956	0.0483627532136287	0.478072282041089	0.126617838079274	NA	NA	0.757107374632485	0.830995205625805	0.15391804065661	0.888105889308832	0.859455189915551	2.89501390001169e-05	1.03120386088459e-05	4.72238341437729e-05
ENSSSAG00000039667	106568684	ENSSSAG00000039667	None	-0.128908142381657	0.121456773054548	0.0378900612905841	0.0728112208054981	0.0640581735448329	0.0465345833720478	0.0480314379882749	3.76891403724518	4.18192957455876	1.08659293952852	3.26938563473319	0.300605597889531	0.0773679157352606	0.999066668466843	8.39385474786864e-07	0.00648263439704595	0.103639040164942	0.433373122841964	0.467723633287221	0.406631881935096	1	2.47566653631568e-06	0.0430376768503155	0.696289854701937	0.916461107179395	1.61287870558222e-05	2.13438039653368e-05	2.23914061767599e-05
ENSSSAG00000110054	100316864	ENSSSAG00000110054	None	NA	NA	-0.0333944534474716	0.00436284038553215	0.0148916072613203	0.0381996867157468	0.0457714458533323	NA	NA	NA	NA	NA	NA	0.711885178658919	0.73075037333282	0.268826542010189	0.0621634649475832	0.0586396564410534	NA	NA	0.959957299405259	0.782443128616832	0.460926233827184	0.634022858613415	0.842007882226108	1.07710352948121e-05	1.42446620706011e-05	NA
ENSSSAG00000098401	100306811	ENSSSAG00000098401	None	NA	NA	-0.11876293376731	0.0290704808899522	0.0448826597181699	0.0568237925312816	-0.0226736858299443	NA	NA	NA	NA	NA	NA	0.221901275880749	0.00376005646818535	0.343852345613684	0.235887320155075	0.829286751017674	NA	NA	0.816845931408314	0.00702480855634382	0.538387506244436	0.790351563723086	0.982753941544047	2.47570368659434e-05	8.37482500330515e-06	NA
ENSSSAG00000055720	106568689	tnk2	tyrosine kinase, non-receptor, 2b [Source:ZFIN;Acc:ZDB-GENE-110411-165]	-0.678713468966229	0.284169704122482	0.258280470377547	-0.0143429746647075	-0.165109118367034	0.0656722636301934	0.096178557156638	1.94704332847689	3.07928417742151	3.93351451159962	5.14068800529395	0.0510268381598717	0.0282962519180181	0.264439603992401	0.584129496890587	0.105871434858468	0.491084112188837	0.301772038041784	0.139325759951055	0.257298265884288	0.834414959978724	0.652670085842722	0.254952584837794	0.892629420679184	0.888505863900313	1.01197883423448e-05	1.25468620432818e-05	1.96461450014336e-05
ENSSSAG00000108797	106568690	ENSSSAG00000108797	None	NA	NA	0.0198795215268094	0.00492122828108348	-0.0226221991067556	-0.00463636620444297	-0.0102889342033488	NA	NA	NA	NA	NA	NA	0.727944753887146	0.438304354372552	0.589437378136042	0.676682220073467	0.968377180166704	NA	NA	0.962321470178412	0.513050505622765	0.745537470203512	0.942875013308898	0.99715353417011	6.05276384289082e-06	4.55076302106401e-06	NA
ENSSSAG00000118832	106568691	adipoqb	adiponectin, C1Q and collagen domain containing, b [Source:ZFIN;Acc:ZDB-GENE-060825-220]	1.38174970152756	0.579621719791795	NA	NA	NA	NA	NA	0.25043266428145	-0.415572606062088	5.71225547280827	1.45769820758885	0.0193816174875774	0.233696419039564	NA	NA	NA	NA	NA	0.0728369606971119	0.628059911271335	NA	NA	NA	NA	NA	NA	NA	NA
ENSSSAG00000055900	106568693	ENSSSAG00000055900	None	-0.095833327769645	-0.02238961588624	0.267369793362327	0.0647407189737481	-0.161721398876933	-0.104134952749844	0.0624909842829049	3.60380428242078	3.97468165249606	0.492486393071171	0.0864030936518887	0.485011684098311	0.770171972499133	0.277167149889127	0.125698785105883	0.0275825500774047	0.241931035898066	0.61399466724011	0.640784667492297	0.93421401804398	0.839668262075717	0.172842037927124	0.107972246221485	0.794119191922448	0.949768424548632	8.81291854040299e-06	1.42456896729237e-05	2.01323112271798e-05
ENSSSAG00000055956	106568692	ENSSSAG00000055956	None	-0.847477402113931	-1.12855268705574	-0.199532576826597	-0.28571213798502	0.152312216090608	-0.0459351707351625	-0.0805264942685011	0.690665977431909	1.42386692389612	4.71009579483532	29.6030689524694	0.0331805732886655	2.17526906581984e-06	0.266955816530249	8.02321617636066e-15	0.105342400661287	0.762239691812635	0.294719697750955	0.104538455945	0.00136496290431833	0.834414959978724	4.47709497421408e-14	0.254155169004152	0.960610219015232	0.885949427555324	9.02366199915375e-06	1.61364949414954e-05	2.81415847108343e-05
ENSSSAG00000095661	NA	ENSSSAG00000095661	None	NA	0.483949066360824	0.0761012994752522	-0.0347240662831007	0.0806344431950275	0.0985746814113005	-0.0119001246618792	NA	-1.37940082414604	NA	1.28381080104782	NA	0.263279931404383	0.462343156381125	0.0939561716807639	0.107460855904007	0.254203837810427	0.773459926563316	NA	0.655612242571227	0.899649356217984	0.133515563588226	0.25742194991697	0.801756851889524	0.97355850657064	1.42559415648948e-05	4.89237875672453e-05	NA
ENSSSAG00000056797	106568695	ENSSSAG00000056797	None	-0.115561458708417	0.170699257998583	0.116387113194665	-0.0426515223128952	0.137716576994533	0.0511873935200358	-0.090691667371612	1.90704277860424	1.83299475003943	0.127756044252451	0.180552146055009	0.721782881726529	0.673031080057194	0.649083228942575	0.0588354681791626	0.0356064570690022	0.400039440369308	0.398109794177762	0.82508090492115	0.90112978256549	0.946837718816776	0.0874717151583946	0.126886778355781	0.862684343267258	0.909101468480972	2.4246131524055e-05	1.50105444191535e-05	2.36467456977403e-05
ENSSSAG00000056828	106568696	ENSSSAG00000056828	None	-0.00415489761512677	-0.28722622747318	0.213259799255773	-0.192503120426386	0.133771322408571	0.0128836797344185	-0.00361345608566487	2.98105536086633	2.97476570711193	0.000397169721138647	3.77459155038686	0.984153313301303	0.0584015137037269	0.410883540081276	1.91091453431988e-13	0.0271698573868667	0.881134055620872	0.883243383898108	0.990694513570979	0.3604769657118	0.88007663508385	9.65801536490163e-13	0.106815486842472	0.979805712394102	0.989624801862546	1.95234457606064e-05	1.96448374120079e-05	1.60221639599988e-05
ENSSSAG00000113935	106568697	ENSSSAG00000113935	None	NA	NA	-0.0691927788454141	0.0695053018733454	0.0456308974893531	-0.077038615439939	0.086755315434166	NA	NA	NA	NA	NA	NA	0.532968519721914	0.0104278080667416	0.355600310791809	0.448396379281913	0.333653018405173	NA	NA	0.920503290694588	0.0180868370092827	0.549312916387985	0.879289657236393	0.89751467950492	2.99774535048758e-05	2.61823117998051e-05	6.59484910862451e-05
ENSSSAG00000056917	106568697	ENSSSAG00000056917	None	-0.471323841238331	-0.194401710565815	0.265529271216204	0.0173160359910105	-0.0222572057821018	-0.282691713809204	0.0870639392237109	1.25739816501712	2.22782433299475	2.02260679329364	1.03162720096779	0.159155409183168	0.31528592016151	0.550007714661949	0.378232552351099	0.961143649876648	0.0173777582781988	0.337125174961345	0.302123257708186	0.699938070600182	0.923558095345297	0.452573834208554	0.98009035812917	0.507826895670621	0.898101767159048	1.90093002650472e-05	8.24816299613876e-05	4.02495370941891e-05
ENSSSAG00000089040	106579561	ENSSSAG00000089040	None	0.377701239576966	-0.0645368956362625	-0.111815929242338	0.0386374615466115	-0.0545896208175902	0.0468929449915366	0.0149905528317481	0.489736661445969	0.612530809266962	1.24957548367518	0.0643245084460474	0.26723323631159	0.800959084642327	0.582080958413457	0.043499186877559	0.183410648312454	0.46034233903967	0.926963584345718	0.431098877192141	0.944306325445139	0.932917972268865	0.0666192788026789	0.362232954071843	0.883542020643722	0.993651197598039	6.26254433666477e-06	1.46165153179708e-05	2.69490201598915e-05
ENSSSAG00000059833	106568699	ENSSSAG00000059833	None	-0.15445598091546	-0.034783359866369	0.0792384957057468	-0.0604789010554692	-0.0309207259344086	-0.0638074364462282	0.0131204589966032	4.26258655583741	4.64456465347767	1.90216420382617	0.310070348971009	0.171971725578564	0.580436303527522	0.511673468820275	1.71197625137879e-06	0.423189607684525	0.715010130857339	0.989193680699048	0.319010372800273	0.862939234968915	0.91565894004208	4.90453905873224e-06	0.61144780637743	0.95304994191562	0.998923119225679	1.63067997117033e-05	2.4928509941959e-05	2.04469988730309e-05
ENSSSAG00000061243	106568700	ENSSSAG00000061243	None	-0.345979348518945	-0.00527587309395892	0.175075803803927	0.0450996110200622	-0.198489072251655	-0.157455288215119	-0.00599688919704666	2.31612092239311	2.47334849895424	1.47636487305023	0.00257670033118706	0.228189378637897	0.959743735817783	0.925822580004348	0.0160386322942178	0.00173199863761074	0.0488718129635115	0.757945462684356	0.387131878626005	0.990796266350491	0.99376485034036	0.0268714480139468	0.0187079311082786	0.603601567371747	0.972076479761674	8.11645054707002e-06	1.7150403303027e-05	1.72639664269967e-05
ENSSSAG00000061300	106568704	ENSSSAG00000061300	None	0.453289001246474	-0.0438658444282101	-0.114044189149142	0.0940287467262886	-0.00749428016476638	-0.0298328275872786	-0.070918419890452	4.74811793918004	4.90371220640412	11.3719912263404	0.390127362845693	0.0011862112177449	0.535432705238684	0.387340149842302	2.43589210788249e-07	0.403349490729534	0.950089259988672	0.0412375598916395	0.012410929138136	0.839699648974735	0.871737370566365	7.57112292057013e-07	0.593607929777266	0.993537039621001	0.842007882226108	6.84504345266528e-06	2.82937879097778e-05	3.20510411056269e-05
ENSSSAG00000113553	106568705	ENSSSAG00000113553	None	-0.195416746687192	0.0610793480581244	0.172047968590115	-0.0450297920494025	-0.0223240609468638	0.0218985908291227	0.031370703216411	2.85624035253027	2.81661285284554	1.20801744848638	0.387068018330916	0.275272054700912	0.537030172066039	0.432506427343906	0.131568383544528	0.628771291555067	0.704653996970086	0.376597084281297	0.440296190980427	0.840778196035093	0.887409445787951	0.180014215529506	0.773884914015002	0.951133815374292	0.904826436118684	2.57161942929827e-05	1.54600447724515e-05	1.0816270562202e-05
ENSSSAG00000061461	106568706	ENSSSAG00000061461	None	NA	NA	-0.123037256414966	-0.0403197963339124	0.042404013348952	0.0351480837376454	-0.0204083931827484	NA	NA	NA	NA	NA	NA	0.0967325350078822	0.000138225071871398	0.477729669214515	0.751372196254604	0.861886133183425	NA	NA	0.737734463544138	0.000318366772035928	0.658391839628874	0.959630311126745	0.986102013816173	1.06608811206385e-05	1.07072464305432e-05	NA
ENSSSAG00000083451	100306793	ENSSSAG00000083451	None	NA	NA	-0.311943308250874	-0.0116018979029608	-0.00192608525368193	0.0150824782431323	-0.053337599521964	NA	NA	NA	NA	NA	NA	0.00519739201517487	0.855489852150006	0.314126020990635	0.726265545705399	0.206239126967205	NA	NA	0.576094808430004	0.885611756728385	0.508790051769548	0.955827816986552	0.866804980599486	1.30235589351144e-05	1.68632263530243e-05	2.11531924580067e-05
ENSSSAG00000061495	106568707	ENSSSAG00000061495	None	NA	-0.36607803163727	-0.124739709092473	0.00212465391956634	-0.0541148585576713	0.00321570329277823	-0.0214624792275942	NA	-1.22890606777039	NA	0.643282318451874	NA	0.426801531203535	0.428310027736324	0.922125534774362	0.140465631228342	0.87478945889395	0.981588620310874	NA	0.776099559864835	0.886544311662584	0.939802062597513	0.305044781495486	0.979401350687984	0.997893689423122	1.65731423401246e-05	8.59501979261511e-06	NA
ENSSSAG00000103794	106568709	ENSSSAG00000103794	None	NA	NA	0.0214141229953464	0.0767177034223251	0.00936352471198842	0.00437569950293645	-0.00694209018489436	NA	NA	NA	NA	NA	NA	0.796366975580164	4.91220371014476e-09	0.693822521771043	0.365949203210212	0.487627922441605	NA	NA	0.976566391962702	1.77949425593207e-08	0.819331689144833	0.848847815481241	0.928803451129488	7.17882170713933e-06	1.48432996712395e-05	NA
ENSSSAG00000062132	106568713	sec62	SEC62 homolog, preprotein translocation factor [Source:ZFIN;Acc:ZDB-GENE-050913-83]	0.214242417958001	0.0452064897038087	-0.0704598312352465	0.0841120837666773	-0.0895640067061869	-0.0620960844552991	-0.0358349381621563	4.59314715510007	4.88205334622516	5.06625661421264	0.789056477944806	0.0273527284223042	0.379178017985264	0.303847683705807	3.78695675140189e-13	0.252325589391243	0.936251492066865	0.383772876109183	0.0918573099238984	0.745474789469573	0.848813349796271	1.87196157597707e-12	0.443318503850596	0.990923112041573	0.906250975758924	9.3110039646759e-06	1.90696378719895e-05	2.05443066643775e-05
ENSSSAG00000109434	106568800	ENSSSAG00000109434	None	NA	NA	0.0492086781667431	-0.00597367675298551	-0.0085461006495659	-0.0102699857763536	-0.0299950903394802	NA	NA	NA	NA	NA	NA	0.1830592998778	0.32917296145714	0.540723630360929	0.516561363198704	0.401282135813265	NA	NA	0.799463572966334	0.401671368996229	0.708788404428959	0.899787282682099	0.909101468480972	5.46105458944621e-06	6.89683846541151e-06	NA
ENSSSAG00000062676	106568715	ENSSSAG00000062676	None	NA	0.467883794076821	0.180930355909418	0.00618378938948946	-0.0267232884284367	-0.0162726243000367	-0.0191898652337373	NA	-1.25562705281674	NA	1.15971377829595	NA	0.287347992541392	0.0314704518495444	0.513560249247764	0.195764710319957	0.593252871381422	0.294620326816597	NA	0.676294822387978	0.632714756722983	0.585736863248351	0.377575256925087	0.920565210975975	0.885949427555324	3.50982625638623e-06	4.80882152202332e-06	NA
ENSSSAG00000064890	106568717	ENSSSAG00000064890	None	-0.00291536091218105	0.278964775636205	-0.0933153266779496	0.246414622112213	0.0487240383356645	0.0179829953981088	-0.0249644933999278	1.94975203814217	2.07246566060279	0.000152663892001321	2.47683905870051	0.990174910707786	0.122641755423657	0.705530907469138	4.29793900364754e-15	0.674995463523227	0.92656031703399	0.603082045266048	0.994321319191176	0.488587438856625	0.959012414010812	2.44792597916423e-14	0.807236288033651	0.988678349905401	0.949582949843895	1.42355833225966e-05	1.24161865076482e-05	1.34532289408845e-05
ENSSSAG00000064992	106568719	ENSSSAG00000064992	None	NA	-0.590996406964203	NA	NA	NA	NA	NA	NA	-1.53618659789618	NA	0.332235278444111	NA	0.56729288264082	NA	NA	NA	NA	NA	NA	0.856009427092206	NA	NA	NA	NA	NA	NA	NA	NA
ENSSSAG00000087564	100306793	ENSSSAG00000087564	None	-0.112530359348779	-0.124500276820894	0.194570965673554	-0.177219302969002	-0.254394615956757	-0.200778734883327	0.0475501353515382	5.9953639984558	5.89606148267726	0.631263278215016	3.0892163096619	0.429421604248246	0.085713582337299	0.340411415663109	2.12395073966125e-09	0.0132082623030776	0.219615427062818	0.91043124524393	0.592516083033608	0.422520265909081	0.860035373261657	7.94690981470363e-09	0.0671999310156582	0.78174433215219	0.99222342987679	9.08320858287802e-06	5.91352161304255e-06	1.48446619526902e-05
ENSSSAG00000065060	106568720	ENSSSAG00000065060	None	0.243722731975491	-0.370638371759807	0.174000098034892	-0.0578663865618774	-0.0540867085631094	-0.115783740478969	0.0485735758479997	5.33888020941629	5.67795384659958	2.16268880142904	7.63983912072244	0.145617417594604	0.0083141657218262	0.391205893144189	6.73317887413798e-05	0.918438395081664	0.375209166087603	0.568924014845406	0.284336175222971	0.142914078464518	0.872690069321653	0.000161404024861921	0.956753524470735	0.852808863426757	0.944495520022784	1.01217138426189e-05	7.53020183621487e-06	4.53451677190395e-05
ENSSSAG00000065669	106568722	PDE4B	phosphodiesterase 4B [Source:HGNC Symbol;Acc:HGNC:8781]	-0.338635428535142	-0.422596000161244	0.574075259377373	0.103094786004214	-0.16020044638246	0.0151631972291244	0.207465003773373	4.26794386700319	5.04825196358591	2.5861871229428	4.34499816687616	0.112043800511608	0.0431654470157669	0.0819591628948418	0.274059114045605	0.237592701895931	0.804984635875108	0.128970149133788	0.238070256141962	0.313901233435027	0.724571998987193	0.342820171415781	0.427338967145968	0.967255065016609	0.859455189915551	7.52051890980635e-06	1.18090020637066e-05	1.69733176728169e-05
ENSSSAG00000066145	106568723	ENSSSAG00000066145	None	NA	NA	-0.0701781624368659	0.0412218792461967	-0.0390208829992187	-0.0513267006374813	0.0143059826633903	NA	NA	NA	NA	NA	NA	0.793422012346246	0.0194103592391383	0.253165408426239	0.437403744544874	0.585999450489707	NA	NA	0.976084759650162	0.0319623414494005	0.444223131396976	0.874925271533997	0.947908035938781	1.68516930073639e-05	2.50909108319462e-05	1.97303207938276e-05
ENSSSAG00000066180	100380719	ENSSSAG00000066180	None	0.215342289629777	-0.0111683960039519	-0.0103543604089111	0.201814311626949	-0.0968014402770212	-0.0349562192690032	0.0169546525876418	4.31458451086276	4.46932771960496	4.26458781450309	0.0367259399972742	0.0424021414859546	0.848898816510356	0.542230279238298	4.13646135459831e-37	0.640270307154646	0.794238108977097	0.73237972817231	0.122743245230581	0.959739439756442	0.920877333151822	8.29893818941422e-36	0.782053202229733	0.965740258295002	0.970076693262282	1.8188375708327e-05	9.81658359043269e-06	2.5356637400991e-05
ENSSSAG00000066189	106568725	ENSSSAG00000066189	None	-0.0652827609023125	-0.0570794184730199	0.0372246710736062	-0.0809319659089764	0.0584092385511314	-0.0916295712972342	-0.0632774167733321	1.96922542879328	1.56185425905885	0.0927277524242368	0.167906359736957	0.761588475731369	0.683951770235367	0.75479327503942	0.000151437363362078	0.107698032437412	0.842875670647364	0.404076427239622	0.853507580485069	0.904692533493962	0.968530527433854	0.000347106297197793	0.25781256217273	0.973018114366136	0.909790211238811	1.2771093927371e-05	1.63068372406657e-05	1.43354889009666e-05
ENSSSAG00000066244	106568726	ENSSSAG00000066244	None	-0.00424658773751478	-0.149073509891583	-0.122143242540752	-0.0845316778969458	-1.15310647057498e-05	-0.0970510073644348	0.0361978180457472	6.15244267761343	6.15700509906152	0.00271203767964532	5.17116999616792	0.958606848472585	0.0278563884473742	0.742380971165432	4.81590724217998e-13	0.0111095392760417	0.504340008321527	0.765298327759716	0.976122408207914	0.255651763286734	0.966183101900953	2.36077512140671e-12	0.060528488967674	0.89583478810951	0.973332000270675	1.21075427311023e-05	3.141843974791e-05	1.46404408406184e-05
ENSSSAG00000066252	106568727	ENSSSAG00000066252	None	0.207563700778939	0.0231256299501034	0.0925008914388654	0.0247740887955563	-0.0652167849632685	-0.0322868666957421	0.0443692565001028	1.86752543100948	1.78714200213623	0.854668001060512	0.0191678779392788	0.358226473335435	0.89051300346667	0.679661767128533	0.274296846506941	0.308623102351103	0.941784480136062	0.21721041650486	0.52552721819344	0.972087076078711	0.954979367309057	0.343038801299519	0.503004647626394	0.991870349454723	0.869862313270788	1.44639183765786e-05	1.57285973806811e-05	2.44098440942478e-05
ENSSSAG00000066274	106568728	ddr2b	discoidin domain receptor tyrosine kinase 2b [Source:ZFIN;Acc:ZDB-GENE-060503-361]	0.0133050526918235	0.337943052944384	0.171014061116608	0.527037852275736	-0.0627188102462934	0.0127087935736805	0.0616190784349513	2.40723606662506	2.76517669697902	0.00173713168449362	2.93719518817599	0.966866496232566	0.0935431711088627	0.436631017365683	4.91015422395015e-35	0.142177585800718	0.61157751587918	0.549002694985099	0.980841331658675	0.436991202623636	0.889629935329907	8.91231406793797e-34	0.307437043690419	0.924889785780573	0.941438426150523	1.94153269280701e-05	1.84680930807578e-05	3.3415918353712e-05
ENSSSAG00000088297	106568730	nos1apb	nitric oxide synthase 1 (neuronal) adaptor protein b [Source:ZFIN;Acc:ZDB-GENE-100824-1]	NA	-0.433753695342251	0.381410635175122	-0.138849734524491	0.0926509547187264	0.110188073769182	0.0424158124652922	NA	-0.825344091936821	NA	1.72461828156005	NA	0.195853722699098	0.0708548456452792	3.78279902282421e-09	0.100064222969759	0.136050994147537	0.322175325859376	NA	0.587465491194473	0.707439616927827	1.3827878780912e-08	0.245746997836811	0.725513089932328	0.89376573985049	1.59574769632209e-05	4.05437230301281e-05	4.8522736068948e-05
ENSSSAG00000066307	106568731	rgs5b	regulator of G protein signaling 5b [Source:ZFIN;Acc:ZDB-GENE-050417-359]	0.310454266347975	0.0400607060323388	-0.281017519617261	0.168522917002332	0.0256392492489245	0.14631185183909	0.0669481843930708	1.20343795392365	0.312861697464159	0.555400560616217	0.00772127044088762	0.458469280189641	0.930375850305989	0.340361082144889	1.43952832561944e-08	0.740850191547487	0.168719432955925	0.361378494638043	0.618153380979465	0.983312436734184	0.860035373261657	5.02463247056736e-08	0.851030648554729	0.75361842306917	0.899457937810915	1.22491353499806e-05	3.19170211346531e-05	3.04607996780322e-05
ENSSSAG00000066311	106568732	brinp3b	bone morphogenetic protein/retinoic acid inducible neural-specific 3b [Source:ZFIN;Acc:ZDB-GENE-121022-1]	0.593000428269342	0.425363492501792	-0.432672016116347	0.0400260901625469	-0.0820695440126222	-0.00350487195835658	0.0442231284530639	3.77573358793841	4.24511791672507	3.04904309162104	8.35874639690695	0.0850043092006159	0.00593166222586603	0.090970551181874	0.078669081202234	0.564873614614443	0.689222436373201	0.433636006822548	0.197135293534035	0.119935553755332	0.730470576316122	0.113837318682298	0.727618344688098	0.946796629023403	0.916461107179395	2.84124793959772e-05	1.09781695354824e-05	2.19679609236656e-05
ENSSSAG00000066324	106568733	rgs18	regulator of G protein signaling 18 [Source:ZFIN;Acc:ZDB-GENE-061013-722]	0.0613069484727576	-0.259137415117922	0.0891580185212151	-0.305758341229247	0.0849579722674374	-0.0545868223303527	-0.0414423800862496	4.98478042798218	4.34897095669956	0.118848019320371	5.03526547837612	0.73126074839849	0.0298763265770483	0.834146406442505	2.13496424992068e-41	0.00542497890954934	0.754300843388744	0.796399174410339	0.832368216397778	0.264233483644406	0.981982484196546	5.27948523817595e-40	0.0386215720025198	0.959991897231236	0.977491328711666	3.41514021159976e-05	1.34223651293928e-05	2.68954313906595e-05
ENSSSAG00000092028	106568734	rgs13	regulator of G protein signaling 13 [Source:ZFIN;Acc:ZDB-GENE-070410-138]	-0.386412649747737	-0.418278216107788	0.11994950411291	-0.208384250259731	0.217826514570656	0.0659045925621289	-0.17571233258501	4.72211804453444	4.24393560549352	4.64225442722504	8.6033388688933	0.0344337783650348	0.0052934394426585	0.790597322662859	6.63326774165749e-07	0.00138824923193778	0.326765318136366	0.14246219491575	0.107079950915297	0.113339587389132	0.975284892898528	1.97727370464607e-06	0.0162167166916626	0.834811043061759	0.86079132216555	4.49684970643602e-05	2.52857968467242e-05	3.896015370493e-05
ENSSSAG00000066345	100196612	CDC73	None	-0.085561364356979	0.0112809688718034	0.140364978721049	0.077824172330498	0.0215462627590055	-0.0395771693386644	-0.0390920116045059	4.05687034557843	4.26046522651846	0.552858331089108	0.0228480892268947	0.459495794510402	0.880538232741634	0.632343495443432	7.79039233416875e-08	0.087248016272177	0.986127550483832	0.887397791925381	0.619036426601645	0.969229833416398	0.943413711340501	2.53649926471021e-07	0.225118230176526	0.999091077569454	0.989981702295082	3.38746260411777e-06	1.87561091791465e-05	1.22542003739002e-05
ENSSSAG00000111513	106568735	ENSSSAG00000111513	None	0.223273906696045	0.0227334274833309	0.0511179873507226	0.214834326241885	0.224342587886652	0.186360758834793	-0.0793070268201461	1.69885276466479	1.70426710730193	0.802789877087053	0.0233939103992238	0.373152865472464	0.879130940079805	0.797814187612457	1.4026156450329e-17	0.00017966619094994	0.0125308120249589	0.289694263706795	0.540115268355451	0.968796451502168	0.976566391962702	9.4262863223068e-17	0.00428779413314446	0.483547867253455	0.885949427555324	4.95684368299962e-05	9.52402490698118e-05	4.32975522599531e-05
ENSSSAG00000066495	106568737	ENSSSAG00000066495	None	NA	NA	0.0275333935367938	-0.0110054052797169	-0.0215796475228934	-0.00830401112246494	-0.0127657379820959	NA	NA	NA	NA	NA	NA	0.122090682881294	0.144899464236233	0.135730102378926	0.419345397974353	0.784845962639525	NA	NA	0.761401954364996	0.195998285899752	0.298623387497286	0.869906038816321	0.975993879529742	1.37711854435543e-05	5.11659770291369e-06	NA
ENSSSAG00000067552	106568739	PROF2	None	0.608430822862316	0.15004247693691	-0.47818314059869	0.269095763676956	-0.225684177836411	-0.164718331537636	-0.0475567743070986	6.10764619259623	5.69441648481996	24.2564507141686	3.42328097859054	4.95381541700563e-06	0.0709519891002363	0.0455957823451948	9.80909450810602e-48	0.000392246109487846	0.0778863749139288	0.0619380628219986	0.000435577981138601	0.39194039696642	0.657418873075491	3.22587747225342e-46	0.00720152569361857	0.662252717543168	0.842007882226108	2.78025434226885e-05	2.09061581035611e-05	2.03238534080967e-05
ENSSSAG00000067554	106568740	ENSSSAG00000067554	None	-0.678836892519386	0.146615668151356	0.429801704486255	0.0346132844536289	-0.148482634758748	-0.0566315783999902	0.0662391011825751	2.47681607770184	3.2749540385762	7.01656048210835	2.02544613463155	0.00985856018648657	0.161680308306699	0.0421662694915459	0.385372968083283	0.0689549662026119	0.570824052108727	0.351852901898278	0.0467748005859778	0.545116069089112	0.65157769564513	0.459901762872809	0.193509311722244	0.913900836502928	0.899052633820132	1.02259374009122e-05	6.50836174834166e-06	1.17993000729719e-05
ENSSSAG00000067558	106568741	ENSSSAG00000067558	None	0.328296980610034	0.137302199557064	0.0412894737281881	0.160395022004674	-0.102564941295226	-0.127185980533211	-0.0149769699063009	4.30088675014342	4.55050945820003	8.02198272904525	3.31625474311309	0.00594357502668831	0.0753481399699038	0.81229928937113	5.27079241203905e-25	0.0985204117067292	0.122587778234288	0.582823798967142	0.0340151733673462	0.402052431279285	0.978255105931129	5.44136821825391e-24	0.243376442961641	0.71369008908997	0.946523059352427	2.25418489158153e-05	2.65118760171813e-05	1.5363562362735e-05
ENSSSAG00000067577	106568743	ENSSSAG00000067577	None	0.534969934353901	-0.0403397946516275	0.245720916525614	0.226492367508385	-0.0971300821398671	-0.0600074787409857	-0.00862180913738497	0.0753238440602873	0.420059615334795	1.01865877855747	0.0202479741670011	0.316111372747822	0.887491170417871	0.18044458124892	2.82391207046977e-21	0.0786126201149896	0.376881367030881	0.946533157124583	0.483881686394872	0.97174314844414	0.798837839888368	2.36282741109471e-20	0.210454654031876	0.854130289955799	0.995508074928896	1.64745039709486e-05	2.79473190729788e-05	3.94323215420751e-05
ENSSSAG00000113034	106568745	ENSSSAG00000113034	None	-0.496651659354655	-0.426585258135942	-0.200603636943614	0.00576080175661353	-0.12897344426227	-0.0979071590364772	0.0653219493041981	1.49639145994324	1.4302475061129	2.99260319877457	1.96907677012695	0.0877957098442989	0.167508637904423	0.334998093490621	0.539066216052409	0.0243748839806501	0.337656320839	0.270593072464838	0.201603918539166	0.551097911001292	0.859370656880051	0.610281689009737	0.0995169111326029	0.839210207203425	0.88199451954721	2.61594132096499e-05	1.20462358552893e-05	2.27872399853898e-05
ENSSSAG00000111643	106568746	ENSSSAG00000111643	None	-0.570815116133943	-0.263197009497457	0.279138309810226	-0.134043606357128	0.0332822616298434	0.0116135825768633	-0.0448242186192829	3.58141669631665	3.43417701161863	8.77836934601642	4.57386055108197	0.00409217966918283	0.0380078304347889	0.206047657976319	1.15349090281003e-06	0.307004593057716	0.473768209266017	0.865339020311778	0.0267544654616823	0.295734532622427	0.810399446145716	3.3583536645795e-06	0.501392372637458	0.887409032953147	0.987028051510322	1.40796021114231e-05	3.2932117046582e-05	2.47594020190193e-05
ENSSSAG00000068092	106568747	KCNMB3	potassium calcium-activated channel subfamily M regulatory beta subunit 3 [Source:HGNC Symbol;Acc:HGNC:6287]	NA	-0.70515056025676	-0.115299683355374	0.120487117184594	0.0757715890630575	0.0562824512356164	0.135697599363386	NA	-1.1048678950891	NA	2.8025616114413	NA	0.101153074202914	0.318374669701756	5.02123996141685e-07	0.0472796362650306	0.309903315082368	0.360272917518167	NA	0.453211801178781	0.854108460076372	1.51301216721534e-06	0.151757910691094	0.828544412721961	0.899457937810915	9.28346916539196e-06	1.05463167455117e-05	2.55916282105487e-05
ENSSSAG00000050992	106568747	PIK3CA	phosphatidylinositol-4,5-bisphosphate 3-kinase catalytic subunit alpha [Source:HGNC Symbol;Acc:HGNC:8975]	0.240222374358708	-0.0489940823494566	0.000712117849334781	0.0682657990906685	-0.1006082624103	-0.144188242932469	-0.029844593652121	4.67849379264779	4.82710543357017	6.16092993553953	0.925630412270273	0.0153182050209168	0.34121738646379	0.421614330737684	1.06827386405845e-05	0.0978894039085686	0.382745856020607	0.807649758624097	0.0624124677219847	0.720551931238925	0.883382459452213	2.80438372762017e-05	0.24247485321729	0.856312762622375	0.979765980629326	3.74146464298203e-05	3.32824885737769e-05	1.99447838658458e-05
ENSSSAG00000068182	106568749	tbl1xr1b	TBL1X/Y related 1b [Source:ZFIN;Acc:ZDB-GENE-040426-1192]	-0.659778522958962	-0.153790970041403	0.448049332350457	0.0760730566180117	-0.241103713763894	-0.16253786904357	0.0534294223908653	2.85123302303697	3.55742893574892	5.87783582442518	2.88364455195495	0.017763330215147	0.0964900002720683	0.170749665919711	0.0342510848798101	0.00491402217598626	0.217012889158291	0.717095833840642	0.0688225770661278	0.443761533521023	0.793013144409967	0.0536733064188281	0.0362866679438291	0.779589615207017	0.967446645423498	1.2592552391919e-05	2.11949014416463e-05	1.19193717099464e-05
ENSSSAG00000085676	106568750	ENSSSAG00000085676	None	-0.914820997929537	-0.351624049332932	0.757820593762323	-0.375563570652448	-0.26655939082187	-0.225220041155591	0.0693748940283059	4.48871582117504	5.11300577203594	5.90008443587205	8.10254842651826	0.0176423569627856	0.0066708510775546	0.0922450275690457	1.85375369300971e-15	0.0774311094382937	0.387399780180003	0.701838781717541	0.0685300242115617	0.128850896923068	0.731229541448458	1.08437792433392e-14	0.208296758207862	0.859201662595806	0.964645157764039	1.22378886056452e-05	1.44076293559292e-05	8.44139164240753e-06
ENSSSAG00000089358	106568751	b3gnt5b	UDP-GlcNAc:betaGal beta-1,3-N-acetylglucosaminyltransferase 5b [Source:ZFIN;Acc:ZDB-GENE-041010-166]	-0.335101268874267	-0.149034671820153	0.19145102106757	-0.181334600906236	0.140265009682558	0.0305470953966402	-0.0480566565148797	1.76469599529036	1.90596636145964	2.08759256031838	1.02075544279673	0.152702157651919	0.317820395520257	0.499706656271	4.06454642012777e-14	0.020840889376027	0.446317463904742	0.51336669469832	0.293855802681855	0.702048804983056	0.912981921825548	2.15649115679128e-13	0.0901164446230372	0.878691960256376	0.933680269206132	5.82177504279169e-05	3.33495176155245e-05	1.40486063057925e-05
ENSSSAG00000099057	106568752	eif4a2	eukaryotic translation initiation factor 4A, isoform 2 [Source:ZFIN;Acc:ZDB-GENE-040426-2802]	0.416599211459066	-0.060284722076293	-0.0950903860625356	0.0410823177721182	0.150737418022033	0.0784119871053663	-0.0988770248332047	3.97037352938628	3.66303587138089	15.232064811337	0.612215460176634	0.000207153152076271	0.438112719132591	0.832320666435649	0.140989312435062	0.00143680592285545	0.150945346060073	0.0506426043362041	0.00424875526856343	0.783489956899178	0.981704979545729	0.191399066600971	0.0165416333013253	0.740034304198204	0.842007882226108	2.67586533821564e-05	1.93829714277562e-05	0.000120725384442865
ENSSSAG00000114514	106568753	dcun1d1	DCN1, defective in cullin neddylation 1, domain containing 1 (S. cerevisiae) [Source:ZFIN;Acc:ZDB-GENE-030131-5443]	0.115919111455324	-0.0060880673484828	0.122479113980424	0.0728887911726934	-0.0639310025362967	-0.0749424629611539	-0.0377133050803264	4.52308118015371	4.35298244289688	0.982452664519378	0.00479520110433696	0.324809476042891	0.945103985528446	0.173694394729452	2.05097022021231e-10	0.522471217047736	0.712416085834054	0.86006021125299	0.49257893082118	0.986624175282939	0.797053635847928	8.32038364028479e-10	0.694861487287195	0.95304994191562	0.985955242701751	1.38503950186313e-05	2.07285433056903e-05	2.15820357833059e-05
ENSSSAG00000069967	100194505	ENSSSAG00000069967	None	NA	0.663133506988816	-0.0673861610272422	0.035711234925472	0.0182509191546545	0.026389754829399	-0.0152884284675675	NA	-1.01463062523102	NA	2.12570029478531	NA	0.151892012970106	0.764525019203018	0.00470061229201453	0.266570490698535	0.304715911648122	0.935797179536199	NA	0.530870642431908	0.97134934161743	0.00864179418587629	0.458703514516764	0.826465379772433	0.994119185968554	7.59889593703448e-06	1.05030612152251e-05	NA
ENSSSAG00000070768	106568754	ENSSSAG00000070768	None	-0.488088454569898	-0.614198582854102	0.386183051171776	-0.0953108865132784	-0.0328813938138757	-0.07309568179507	0.0159804440280654	0.173709328361136	0.821646841474322	1.02584811073408	5.61975520939397	0.314421214730878	0.022169018653825	0.0200949666863782	2.02780089640581e-06	0.558256842513413	0.391793432750912	0.724802212547626	0.481947079128915	0.230431884226544	0.593614318207315	5.7563380285068e-06	0.72301221136832	0.860123763697699	0.968380712651668	5.50928223110629e-06	2.73296680822057e-05	NA
ENSSSAG00000070776	106568806	ENSSSAG00000070776	None	NA	NA	-0.0445191558148374	-0.0217760557120782	0.00116612570630604	-0.0127407064355192	-0.00903527898622159	NA	NA	NA	NA	NA	NA	0.32700566101039	0.0112976975057017	0.603958374958052	0.271267689724563	0.705294309138896	NA	NA	0.858204935733058	0.0194905520987093	0.755935345062589	0.80871379620135	0.965834321360885	9.15600362791747e-06	5.77917683675303e-06	NA
ENSSSAG00000114117	106568756	ENSSSAG00000114117	None	NA	0.119518754967123	-0.0250685499374595	0.112942788178249	0.0114868032825893	0.04014772445659	-0.00755908522363479	NA	0.160184828362039	NA	0.129331151788272	NA	0.720833322610412	0.964237253266617	1.60465415645023e-10	0.540232230474416	0.937955597485491	0.79966232035622	NA	0.916658924524532	0.997393626840625	6.55701975970482e-10	0.708414943647529	0.991179490351734	0.978046952457397	6.73812388635264e-06	3.61208086095675e-06	NA
ENSSSAG00000121284	106568757	ENSSSAG00000121284	None	0.69678349458909	0.141122983822321	-0.577433622638734	0.415607367552817	-0.135330512713492	-0.0606225759277885	-0.0282051078504253	3.98023795391753	4.25462113304069	11.8456359599454	1.19608166913407	0.000951989320708221	0.280010896245873	0.00449241247768286	7.65711343427123e-106	0.0869043332158033	0.832008392502594	0.563166952504879	0.010804686252312	0.669715935167521	0.576094808430004	2.84576992489226e-103	0.224625109756985	0.971359990420868	0.944060126208843	4.62139742070392e-05	1.36377456359502e-05	1.56067905129886e-05
ENSSSAG00000103848	106568758	zgc:55943	zgc:55943 [Source:ZFIN;Acc:ZDB-GENE-040426-2013]	NA	0.0716120187854976	0.0216463607920563	0.0536041342845054	-0.114444546673594	-0.059641675385459	-0.013331190133065	NA	-0.67569395441872	NA	0.0620917458937589	NA	0.804370314669418	0.922605405734809	0.00522777875100348	0.00910733698152497	0.151724188938349	0.935163596509456	NA	0.945980028673184	0.993498024330029	0.00953130932503398	0.0531608508162208	0.74081653237879	0.994119185968554	2.43119214212475e-05	2.55674974754947e-05	2.60149806200242e-05
ENSSSAG00000094856	100195885	sec22ba	SEC22 homolog B, vesicle trafficking protein a [Source:NCBI gene (formerly Entrezgene);Acc:114464]	0.522320686723291	0.0358759594119307	0.118630335089435	0.0383379272215851	-0.16488364703232	-0.0867832583142949	0.0277391477686426	2.2998528034719	1.90628142964656	5.39800749750848	0.0707991030309986	0.0228971592410121	0.791409937189967	0.501194944020015	0.0628064894545992	0.0199330510604638	0.413809332422171	0.606387664618827	0.0815144814591496	0.941408092707612	0.91317193988987	0.0928060069606291	0.0878164805641539	0.868074377746641	0.949638765140354	4.86291285621725e-05	1.09067762525879e-05	2.80960436769924e-05
ENSSSAG00000070890	100195623	imp3	IMP U3 small nucleolar ribonucleoprotein 3 [Source:NCBI gene (formerly Entrezgene);Acc:100195623]	0.566648200907928	-0.0732592607165729	-0.154425703902457	0.074788242270535	-0.126344592940202	-0.127442597970071	0.0231810033375837	5.86995511590409	5.03387226237988	13.3260519851426	0.444363295436659	0.000483949588648983	0.50847712394504	0.3886261352009	2.85036912432186e-09	0.0251651529759963	0.147999801715414	0.979371421990826	0.00714502811524948	0.824349276698778	0.872119149694598	1.05412163152392e-08	0.101551977221288	0.738023334067544	0.997893689423122	1.92005186848737e-05	2.20474718986836e-05	2.03886099958918e-05
ENSSSAG00000070836	106568759	slc35a3b	solute carrier family 35 member A3b [Source:ZFIN;Acc:ZDB-GENE-050417-460]	0.0411026940819568	-0.197103899073436	0.256838216027931	-0.0134124710336376	-0.0225161702115448	-0.0384205879883073	0.0122506723471876	5.03012481921518	5.27000177907609	0.152383195360581	10.5929324712231	0.697384601995991	0.00217645859253288	0.231438205802672	0.212157207195455	0.743385883716704	0.704653996970086	0.682285726806412	0.807159756904497	0.0724597813055246	0.818179019067582	0.274133617188571	0.852434221869677	0.951133815374292	0.961170927838275	4.14153757822396e-05	2.30655356691607e-05	3.06534193012029e-05
ENSSSAG00000089666	106568760	fam78ba	family with sequence similarity 78 member Ba [Source:ZFIN;Acc:ZDB-GENE-140227-3]	NA	NA	-0.00546435031207037	0.237002469992643	-0.225455271889932	-0.125532091323399	0.0611676418466862	NA	NA	NA	NA	NA	NA	0.702082182073538	6.68450083679508e-06	0.0228386564969739	0.389403367536224	0.454737644892123	NA	NA	0.958345399642892	1.79377982497382e-05	0.095649064935954	0.860010356794554	0.920799771382744	1.19429506792919e-05	3.04670896594714e-06	1.50670178974788e-05
ENSSSAG00000118182	106568761	cmpk	cytidylate kinase [Source:ZFIN;Acc:ZDB-GENE-040426-2113]	0.129663536013363	0.115409048946756	-0.183077431791318	0.11912574926532	-0.137895791404457	-0.142937552765694	-0.0307253263673326	6.19402055512675	6.13879325850538	2.00606599236713	5.18054826262058	0.160847997795374	0.027722547011107	0.00626224839542835	2.36144742374834e-32	0.00616129921190717	0.0851866237452892	0.17952733927095	0.304366906866799	0.255182529946595	0.576094808430004	3.73383756220927e-31	0.0417959478702475	0.669735871219896	0.865148138583722	4.88073769847857e-05	2.87906998071134e-05	2.69137690726209e-05
ENSSSAG00000070920	106568762	bcl6ab	BCL6A transcription repressor b [Source:ZFIN;Acc:ZDB-GENE-030131-7523]	-0.30029528820742	-0.178263277848782	0.239342252601864	-0.173947984346488	-0.0657986033606885	-0.0259523274743572	0.0184248695449458	3.12904561361729	3.69886063559807	3.32423057158164	1.31911330068523	0.0722862409296771	0.256908248779439	0.107743864678042	3.72538252441022e-22	0.414972740515669	0.859232211023001	0.890404884552581	0.176264672577178	0.650564787025472	0.750989646736242	3.28210916074622e-21	0.604389015977621	0.976237950788332	0.989981702295082	1.64302958183049e-05	2.29182934416166e-05	2.8988596984535e-05
ENSSSAG00000004296	106568763	ENSSSAG00000004296	None	0.0678118157414297	0.0228036912071176	0.213097083876929	0.0330836310811797	-0.201534497062195	-0.230760057898871	0.0361031269419998	6.13473994061934	5.94236281442034	0.388448804112218	0.151734384588764	0.535023527331547	0.69874767036349	0.31161429364026	1.57411808112944e-05	8.00334006453355e-05	0.00110676488118577	0.178658106027263	0.682457418414221	0.909655369953238	0.851859970045645	4.05854651752104e-05	0.00251947251373638	0.316621888416677	0.865148138583722	5.62366769906519e-05	0.000108637999355862	6.83080215128491e-05
ENSSSAG00000004442	106568764	ENSSSAG00000004442	None	-0.0858151117142306	-0.0904382887886183	0.044264403327861	0.0510423418490245	-0.17375637720146	-0.147156542289142	0.0495008064424685	4.40187286332302	4.8502933119867	0.709158715997812	1.93884320164196	0.402424399636158	0.170736589751075	0.941253279554276	0.00688873539615147	0.000430860700175239	0.0336081561852097	0.0375586467483726	0.567638781645444	0.556084281319988	0.994831200100804	0.0123236186075651	0.00767362672276389	0.564673223655063	0.842007882226108	3.07769990248872e-05	5.68731296893361e-05	2.72071378143588e-05
ENSSSAG00000005404	106568765	myo7bb	myosin VIIBb [Source:ZFIN;Acc:ZDB-GENE-070912-482]	NA	NA	-0.225271610904745	0.0136018592580868	-0.0154100381132117	0.0350006513495755	-0.0538003901262903	NA	NA	NA	NA	NA	NA	0.174389856288914	0.308113438056736	0.722830442863482	0.646851820731738	0.320807473398455	NA	NA	0.797490766079083	0.379234828745437	0.838229304841384	0.934149005832834	0.89332442758137	9.67848957639979e-06	2.35010843596307e-05	2.58603625448143e-05
ENSSSAG00000008750	106568766	amotl2b	angiomotin like 2b [Source:ZFIN;Acc:ZDB-GENE-061103-307]	0.128050733941589	0.324314555124711	-0.0189470730839432	-0.00881628810706569	-0.0896095471129446	-0.163475862441572	-0.000291434462831752	4.33734255829767	4.22400981260075	1.21518357347618	8.28670915586959	0.273864160782996	0.00612460918067505	0.974804231787287	0.367654246505052	0.312473178695773	0.0618446093147999	0.754048286171502	0.438578795076189	0.12269766292584	0.998087730837386	0.441858118641803	0.507164438434353	0.632271547560668	0.971328478468388	9.45691812067056e-06	3.40430428646451e-05	2.03898398291763e-05
ENSSSAG00000008766	106568810	aire	autoimmune regulator [Source:ZFIN;Acc:ZDB-GENE-071008-4]	NA	NA	-0.05628421702517	0.00583809686199834	0.055452043570765	0.0534844952890117	-0.0268210510290565	NA	NA	NA	NA	NA	NA	0.361011185006175	0.288855884120582	0.205027208151943	0.592435044643136	0.402720964300255	NA	NA	0.864205375651077	0.358715433710816	0.388998886204222	0.920166092223455	0.909575915761201	7.48557119161209e-06	2.33731982266515e-05	NA
ENSSSAG00000086147	106568786	espnlb	espin like b [Source:ZFIN;Acc:ZDB-GENE-070912-481]	NA	-1.03246226940925	NA	NA	NA	NA	NA	NA	-1.24691118998608	NA	1.46946347655627	NA	0.231902079784089	NA	NA	NA	NA	NA	NA	0.626083190969631	NA	NA	NA	NA	NA	NA	NA	NA
ENSSSAG00000103063	106568769	kif1ab	kinesin family member 1Ab [Source:ZFIN;Acc:ZDB-GENE-070912-480]	NA	0.138755799670553	0.00655840753583009	0.0242370411736573	-0.0514178490312269	-0.0560274838870292	0.0323425290632346	NA	-0.536837600590758	NA	0.224956316808283	NA	0.637616098408308	0.621134849507883	0.150128271199679	0.158716967884271	0.347155065902596	0.0732467671842461	NA	0.887991764866321	0.940316855944416	0.202234937591009	0.330164413140413	0.841670301608853	0.842007882226108	7.15233346844281e-06	1.94960192764391e-05	NA
ENSSSAG00000052770	106568771	agxtb	alanine--glyoxylate and serine--pyruvate aminotransferase b [Source:ZFIN;Acc:ZDB-GENE-010302-3]	NA	-0.940478933701978	NA	NA	NA	NA	NA	NA	-1.84902564463186	NA	0.889812476029678	NA	0.350638620906451	NA	NA	NA	NA	NA	NA	0.726663883770127	NA	NA	NA	NA	NA	NA	NA	NA
ENSSSAG00000069283	106568812	bokb	BCL2 family apoptosis regulator BOK b [Source:ZFIN;Acc:ZDB-GENE-040426-1346]	NA	NA	-0.0282021217113674	0.00545447060375457	-0.0300215105671164	-0.0417711025037817	-0.0419940608259031	NA	NA	NA	NA	NA	NA	0.964271941675603	0.375126363248973	0.119079544033119	0.163036552997211	0.0406164850826927	NA	NA	0.997393626840625	0.449376848229406	0.274798947768736	0.749233594730982	0.842007882226108	5.82950536870343e-06	1.06823197381258e-05	NA
ENSSSAG00000053676	106568816	sept2	septin 2 [Source:ZFIN;Acc:ZDB-GENE-030131-911]	0.239451421724847	-0.0547662141508583	-0.00669625210489943	0.0197477856238359	-0.0372887915656923	-0.0936087818772249	0.00936124659050108	7.13768251257587	7.00908152270676	12.9326235186229	1.25031235438542	0.000578373714005815	0.269513144393759	0.696884587698011	0.0551615523434345	0.0477662395899076	0.712416085834054	0.506906528025957	0.0079842309390057	0.661375486154476	0.95794103767164	0.082535343328122	0.152743434257929	0.95304994191562	0.931731519845003	1.94594692263605e-05	3.09889509834151e-05	1.33756537122854e-05
ENSSSAG00000053695	106568993	ENSSSAG00000053695	None	0.180466011194543	-0.284148810948937	0.0500900824496631	-0.2136282024328	0.00391942644616616	-0.0309547851506959	0.0238074972069802	5.42166992899031	5.06950574380768	2.43734497149511	11.4365823407957	0.122724075117418	0.00151280371943504	0.76548316584569	7.92686828004391e-38	0.253355717669792	0.791557482322947	0.529373681592238	0.25284482385881	0.0602226013988432	0.97134934161743	1.64913324869609e-36	0.444394101557902	0.965055749516606	0.936909914066803	1.46067068943964e-05	1.46077208520785e-05	1.55676715643621e-05
ENSSSAG00000053699	106568992	ENSSSAG00000053699	None	-0.455334385337771	-0.683934081364446	NA	NA	NA	NA	NA	0.289809937941092	0.0247654526701385	0.533398771054092	7.42266480633052	0.467476952543665	0.009181304852156	NA	NA	NA	NA	NA	0.625555752018666	0.149806200192384	NA	NA	NA	NA	NA	NA	NA	NA
ENSSSAG00000053710	106568991	selenof	selenoprotein F [Source:NCBI gene (formerly Entrezgene);Acc:352923]	0.173758656447172	0.0988047039287995	-0.343231747385448	0.160258086360857	-0.214080416696468	-0.213902584487504	0.00533482122058703	5.65799141248506	5.16259403653661	1.78622457738106	1.12745616837646	0.185463271431515	0.29406656642291	0.338046775316648	8.54799791801497e-16	0.00104403527771302	0.0401973921696077	0.892528490477804	0.336317226637999	0.682218575026517	0.859370656880051	5.12157395995638e-15	0.0134158007488602	0.587984781143516	0.990247607599148	2.21167196896993e-05	2.53933730957009e-05	1.60501503791131e-05
ENSSSAG00000053718	100380444	hs2st	Heparan sulfate 2-O-sulfotransferase 1 [Source:NCBI gene (formerly Entrezgene);Acc:100380444]	-0.0218458371566076	0.0781092357653321	-0.0394821714117302	-0.0359347107001882	-0.0381489323053215	-0.0446141813622161	-0.0383402948066078	3.1919086580397	3.43380128261256	0.0276402024889908	0.859205693268256	0.868408881090343	0.358978104508447	0.409553686892004	0.0040117136106253	0.999009646657166	0.666317249263753	0.209026871625775	0.921575098456185	0.733286657752798	0.879436536390077	0.00745803491888381	0.999622823201821	0.940046831739811	0.867995180485587	1.54138469521328e-05	2.86041594347954e-05	4.81193872007546e-05
ENSSSAG00000103237	100306793	ENSSSAG00000103237	None	0.619428308577178	0.0769464580832494	-0.260983908776326	0.00192554444783077	0.0234902428337689	-0.074765618877795	-0.047984515149583	2.83162881148892	2.07944541472799	9.17792506609358	0.373284742082911	0.00336789680897627	0.544338020552754	0.080327668599577	0.400103815442076	0.213836144027717	0.63377866450498	0.222642682125963	0.0237010683840229	0.844565188331693	0.723345837212846	0.474707849464501	0.399046828517575	0.931040266990968	0.870618435214983	1.49136182773467e-05	1.97647410684879e-05	2.98216242617685e-05
ENSSSAG00000053981	106568990	pkn2	protein kinase N2 [Source:HGNC Symbol;Acc:HGNC:9406]	-0.208309354652438	0.0585034893106498	0.11947728988965	0.106500280805554	-0.0411346821435896	0.00998425888051324	-0.00182676025740891	3.59184663390753	4.11970685378097	2.30329722154295	0.599811739798984	0.133341222796404	0.44275927799219	0.545335271973801	1.46826310836326e-10	0.514631703883648	0.587482860540761	0.569607627669896	0.267595592541527	0.786952304508191	0.921734113880126	6.01832228163031e-10	0.688766576626321	0.919300327085817	0.944495520022784	4.87576502506298e-05	3.32214314228205e-05	1.57258539034359e-05
ENSSSAG00000069355	106568989	gtf2b	general transcription factor IIB [Source:ZFIN;Acc:ZDB-GENE-030131-3544]	0.191491033573314	0.468539861563154	-0.0688593870251504	0.0067770203329398	0.0657935411134711	0.106204680104375	0.0240573753384021	1.9059862526947	1.91459974440029	0.641202125591243	10.8601972192854	0.425827721989566	0.00193803566202753	0.772634796872969	0.761793233228746	0.0246645955445502	0.0260417314327089	0.775740366533941	0.589458639605446	0.0674976070362968	0.97278187160562	0.809049877469264	0.100193069776145	0.536543359113837	0.973829245029727	2.52492261372563e-05	7.19858020618898e-05	2.35111607692301e-05
ENSSSAG00000069363	106568987	lrrc8da	leucine rich repeat containing 8 VRAC subunit Da [Source:ZFIN;Acc:ZDB-GENE-061009-26]	0.413700315405041	0.135134352058852	-0.103353871644297	0.225195828041517	-0.121556474690515	-0.111404793427096	-0.0107193041512712	2.60984598433177	2.5517721423015	9.37175239277571	1.14180770402419	0.00306594659639346	0.291052387200683	0.517712132985758	5.77878860515046e-28	0.106750851526686	0.193402768812065	0.724308120047087	0.0223719395025908	0.679660746748057	0.917585908449617	7.10835564926605e-27	0.256202043664047	0.766721001462908	0.968380712651668	1.09579821287162e-05	2.35870884715067e-05	1.64124495776244e-05
ENSSSAG00000069364	106568986	ENSSSAG00000069364	None	0.280320892509664	-0.0186068741084539	0.190526341136939	0.137011775264207	-0.116142165405995	-0.0887295691051637	0.0195878560834748	3.33722946728524	3.15313542612603	3.54525788614201	0.0412768240352392	0.0636284653509165	0.839933785288386	0.116186174331658	2.25722696158512e-20	0.040832474472369	0.377084689139316	0.156323936203592	0.161618957006733	0.956461821121905	0.757107374632485	1.79118258891953e-19	0.13796733148486	0.854130289955799	0.862315843376102	2.32856809565929e-05	2.16977098328992e-05	4.17843015817364e-05
ENSSSAG00000069367	106568986	ENSSSAG00000069367	None	-0.655946679503733	0.0219650854265101	0.181064453731859	0.0634729629449656	-0.278922005813403	-0.192745422352263	0.129065928139816	2.59655214105134	2.86568776218152	3.87699892356238	0.0304064410424901	0.0526876840200722	0.862364777844232	0.695481960863664	0.0128455696704217	8.6988522157768e-05	0.0436850219456558	0.0774675922386284	0.14206260213208	0.963479121882575	0.95793931569736	0.021914983821363	0.00266606935804592	0.597533987478158	0.843280870493094	3.94605851340949e-05	2.29369948127467e-05	2.41313593232268e-05
ENSSSAG00000069375	106568985	hfm1	helicase for meiosis 1 [Source:ZFIN;Acc:ZDB-GENE-061207-43]	0.413916307700936	0.083395594092867	-0.208303060299064	0.269005246355202	0.0478248106859303	0.0502086691353094	-0.0450276577749928	3.38824304806031	3.41253733239262	4.43191505801919	0.516333203805065	0.0386516988401332	0.476178835158173	0.625699280547297	2.17159163560338e-23	0.355277217078601	0.573195088711813	0.756685754810036	0.115662778888786	0.806525460072882	0.941426321018416	2.05407778134167e-22	0.549162603261411	0.914219259563556	0.971663961946484	1.66388138780336e-05	1.5133571315184e-05	2.09825369064205e-05
ENSSSAG00000069402	106568983	rpap2	RNA polymerase II associated protein 2 [Source:NCBI gene (formerly Entrezgene);Acc:554138]	0.0547332709137316	0.120191567034778	-0.0498363064416512	0.00566440346524999	-0.00295134869085789	-0.0189722633296303	-0.000299115423159968	3.59604523548236	3.65911647713868	0.206836508405857	2.78990895784108	0.650583690700079	0.101903417733156	0.991600169452094	0.544196209300335	0.528543091781876	0.927957796075004	0.799164843106402	0.773293385356175	0.454695478895992	0.999432714234496	0.615288740644972	0.699897244825316	0.988678349905401	0.977974241350747	1.33190669360883e-05	1.022930799143e-05	1.15725074848796e-05
ENSSSAG00000069558	106568981	RPL5	ribosomal protein L5 [Source:HGNC Symbol;Acc:HGNC:10360]	0.763339890195037	0.0142008909327052	-0.342885968851928	0.19846055603747	0.0474337989583775	0.012799438633297	-0.0249150524808037	5.40237029015647	5.20997199492268	24.3006141534042	0.015218791206059	4.86900159564765e-06	0.902375877899523	0.0540305942966691	1.47872679457881e-14	0.119959512998982	0.673919097777878	0.659276923612579	0.000433013941861674	0.974731463720529	0.677461889838353	8.10388857501457e-14	0.275981138145384	0.941622187207985	0.956771959966881	1.06754986577672e-05	1.73761684307289e-05	1.32629361529861e-05
ENSSSAG00000082991	106568980	dipk1aa	divergent protein kinase domain 1Aa [Source:ZFIN;Acc:ZDB-GENE-060421-4286]	0.679478027262466	0.160566520366327	-0.295457209801517	0.281649506253358	0.0223431561406482	-0.0539007299736554	-0.0633641110401237	1.56946027919002	1.66117334790168	6.34865265294853	0.803641554634793	0.0138944530388783	0.374847180424248	0.0405358978873896	2.1988716228208e-47	0.114872632987666	0.673919097777878	0.124243745817013	0.0585474338656418	0.743508830091965	0.64789735746525	7.10918967243076e-46	0.26852249577234	0.941622187207985	0.85778668457822	1.44887280066957e-05	2.37276696159436e-05	1.65592947848483e-05
ENSSSAG00000069916	106568979	mtf2	metal response element binding transcription factor 2 [Source:ZFIN;Acc:ZDB-GENE-060512-94]	-0.653046761455512	0.0620340472757068	0.459335193841734	0.0989891677424608	-0.309875648064531	-0.156997695313966	0.150244250811311	2.60665421480922	3.16784022946909	4.35393861361591	0.309552876524041	0.0403531558902797	0.580751258276078	0.172940680115047	0.0182269015395976	0.0015545482755358	0.358456751385989	0.200253076856128	0.118910705320323	0.863027132085169	0.795571115477644	0.0301810619835537	0.0174220274013341	0.846013807035554	0.866254227081097	7.70104096727937e-06	1.37474610685365e-05	3.64553424937525e-05
ENSSSAG00000070611	106568977	ccdc18	coiled-coil domain containing 18 [Source:ZFIN;Acc:ZDB-GENE-030131-5414]	-0.389462429469098	-0.146896181672101	0.14505980000043	-0.334717925357919	-0.107143666705014	-0.153825901627545	-0.0431595105804634	8.67343584235889	8.9000698516396	10.991654825573	2.97030356062275	0.00141721635482689	0.091771925416681	0.197779585832332	1.32508142625984e-105	0.884289643109959	0.326765318136366	0.242068591289643	0.0138985613706282	0.432750823789908	0.80456987732855	4.83086828545016e-103	0.938678041657402	0.834811043061759	0.875943660433694	2.18546579666142e-05	2.78399017296392e-05	3.63168592116097e-05
ENSSSAG00000071690	106568975	GP177	Wnt ligand secretion mediator [Source:ZFIN;Acc:ZDB-GENE-040426-2161]	0.186183499297623	0.0596346042589296	-0.229369453748324	0.20114961126104	-0.0957250087187802	-0.0826492978917628	-0.0281445912991867	6.75790484151482	6.61258304370173	6.31208824693701	1.26704729760126	0.0141604263979495	0.266375921551814	0.0322074329523245	3.13928387393912e-67	0.0371870052194387	0.26282056418319	0.20332320064799	0.0593373229018658	0.659065770220098	0.634534499956245	2.39863845697385e-65	0.130144318870005	0.8056996233629	0.866254227081097	6.05232454106885e-05	2.80299033779637e-05	2.00911612851021e-05
ENSSSAG00000071696	100195016	gng12a	guanine nucleotide binding protein (G protein), gamma 12a [Source:ZFIN;Acc:ZDB-GENE-040426-2555]	0.214476933001409	0.05109415016308	-0.384826692990476	0.0397509006496177	-0.123992494714726	-0.0913060520108977	-0.0392722345590388	4.26399754112292	3.80540020107165	2.73800384668647	0.216942696525997	0.102203636180903	0.643658738152694	0.118375941795772	0.414958452057476	0.00658687071430319	0.180625757221584	0.160852874746408	0.223607540756864	0.890749476090108	0.757764389956884	0.48978199138999	0.043480843411541	0.75790353901592	0.862315843376102	3.79344837444356e-05	2.44050221715927e-05	6.13456321285074e-05
ENSSSAG00000071706	106568974	GA45A	growth arrest and DNA-damage-inducible, alpha, a [Source:ZFIN;Acc:ZDB-GENE-040426-1501]	0.468033390056176	0.259839618150181	-0.509820321120206	0.455251513980516	-0.188866702774071	-0.181368166435469	0.0112309096124772	4.73146208195685	4.19804673411342	10.4958707947039	5.72286661505569	0.00179038461129172	0.0210471047090722	0.00186842887558129	1.82893155346944e-134	0.000292807228032326	0.0125308120249589	0.820159489957524	0.0160546273330959	0.226118952565082	0.576094808430004	2.25843547957452e-131	0.00594308626144085	0.483547867253455	0.981330455898916	9.90777998295541e-05	0.000119885043092633	2.68508289212537e-05
ENSSSAG00000071711	100196097	nsun4	NOP2/Sun RNA methyltransferase 4 [Source:ZFIN;Acc:ZDB-GENE-041212-77]	0.619571311439597	0.233892596612379	-0.159545408636152	0.0540170817031251	-0.012492246903673	-0.0562581327980984	-0.0179526703862054	2.7136006602231	2.47423583364993	10.3505578791916	4.50402754488618	0.00191809739406459	0.0394352069950925	0.192936722287464	0.00867173054449122	0.413376188243709	0.804984635875108	0.945651602233107	0.0167768596053387	0.300928184240721	0.801413592340042	0.0152524281034334	0.602728745561407	0.967255065016609	0.995465416651996	1.55137707958831e-05	2.20371580676741e-05	1.9001695842144e-05
ENSSSAG00000098379	106569025	ptger4c	prostaglandin E receptor 4 (subtype EP4) c [Source:ZFIN;Acc:ZDB-GENE-070705-128]	NA	NA	-0.0476245497811546	-0.0110582145019584	0.0103084048325467	0.0176963665334938	-0.00136594144429912	NA	NA	NA	NA	NA	NA	0.317231074477808	0.339049680811554	0.726881039240314	0.774609706376443	0.584305243664345	NA	NA	0.852988528088498	0.411986851457521	0.841270028181987	0.962244064116188	0.947281243751953	8.0762208062082e-06	6.83608872275856e-06	NA
ENSSSAG00000119035	106568971	ENSSSAG00000119035	None	-0.0982645130504724	0.0626961787330804	-0.0308104130894664	-0.0353639285715217	0.0947080902651241	-0.0182622329803634	0.145144913368301	1.04732242772412	1.66253007961438	0.113063312540876	0.0847254868428425	0.737630510312289	0.772349837471672	0.880055567938998	0.353210701760644	0.227875611887411	0.71760747176572	0.0569373284552625	0.836887491801608	0.935267578676487	0.987168452651214	0.426701980730188	0.415840130764651	0.953622043280706	0.842007882226108	1.61380644464475e-05	2.17192071526354e-05	6.29176507602565e-05
ENSSSAG00000071725	106568969	ENSSSAG00000071725	None	-1.77821111207092	-0.0679900438970924	0.40572201717183	-0.166901792164099	-0.12321432888789	-0.080218828490985	0.262007711429573	2.11149118016862	3.22833617677472	17.8076912165984	0.120153660035638	6.86055533567552e-05	0.730522030391076	0.317222329995752	0.00191597474794367	0.373973550983839	0.772860364912244	0.0117250255206335	0.00218255295070827	0.920150003905292	0.852988528088498	0.00374297082680704	0.566600173675925	0.962244064116188	0.842007882226108	1.96416229364375e-05	1.36567566805066e-05	0.000155924680607194
ENSSSAG00000120121	106568968	ENSSSAG00000120121	None	-0.165430500522038	0.0473024398131506	-0.0405766479511316	0.0887063208223493	-0.019789055398288	-0.0636959844468477	0.0753198132354278	4.74558715421231	4.65128628665275	2.59396122986755	0.529795711538245	0.111510209867103	0.470518265657265	0.785196395840685	5.6568173543282e-05	0.70523518417755	0.749022606748176	0.199296698337104	0.237220291654484	0.803094289548091	0.974242124749819	0.000136887899566144	0.826614496779344	0.959404054363151	0.866254227081097	8.41159249055102e-05	1.00475765131237e-05	3.4112965913213e-05
ENSSSAG00000071763	106568967	kdm4ab	lysine (K)-specific demethylase 4A, genome duplicate b [Source:ZFIN;Acc:ZDB-GENE-030131-6279]	0.0584531444367474	0.0228226745115219	0.051675296623471	0.0204019817438157	-0.00918960816515923	-0.0422343242681489	-0.000419187088543715	3.85037423871841	4.21682938676207	0.215353342297537	0.091924357605687	0.643959620524125	0.76316252763621	0.51619901750584	0.62077891742602	0.253097911446193	0.892120252883035	0.782953735360779	0.76833387968604	0.930993907280472	0.917367613283359	0.685199877715984	0.444145413503266	0.981557923671033	0.975993879529742	3.46200518879438e-05	3.5047624622028e-05	3.34073982179987e-05
ENSSSAG00000082914	106568965	DDA1	DET1 and DDB1 associated 1 [Source:HGNC Symbol;Acc:HGNC:28360]	0.22823047288976	0.143349571843	-0.312210949375429	0.158905328591151	-0.257037223483936	-0.199788001629258	-0.0438962945842607	4.37546491196797	4.0022379813258	3.86709201951965	4.6121109182357	0.0529752222956701	0.0372498792113471	0.292977449836206	7.92365023569051e-15	9.82769550212667e-06	0.0246749568857599	0.30876144193396	0.142598084602785	0.29298173532239	0.846428436206035	4.42411509659032e-14	0.000617740860133676	0.533954381362487	0.89014900061108	0.000124516200844591	3.02023627077535e-05	2.38461081282222e-05
ENSSSAG00000071877	106568966	ABHD8	abhydrolase domain containing 8 [Source:HGNC Symbol;Acc:HGNC:23759]	0.194432182354873	-0.225204976303961	0.135963646290113	-0.0147316802866658	0.0370421710445982	-0.00458692475239092	-0.0334761515390901	0.103873844327668	0.232219577139644	0.215008896737133	1.11536851467029	0.644224398551298	0.296637073027769	0.1295674232222	0.285947813773028	0.422330234639946	0.949063841850072	0.606719015500836	0.768591855560938	0.684350476299786	0.764385996132705	0.355669427840899	0.610897875680817	0.993537039621001	0.949638765140354	1.6057208044112e-05	9.53246220225954e-06	NA
ENSSSAG00000071899	100306787	ano8a	anoctamin 8 [Source:HGNC Symbol;Acc:HGNC:29329]	NA	-0.234051526685285	0.187921097901406	0.00388954882377101	0.16796356916035	0.191624673046267	0.00252062642730588	NA	-0.726961020155657	NA	0.529754482954937	NA	0.470535432040368	0.162564451840714	0.532405707792771	0.0129993934455622	0.0406010129582232	0.9477919429921	NA	0.803094289548091	0.78744887230634	0.604152798194916	0.0665460333984035	0.590728535173235	0.995677037727094	3.17511685734094e-05	5.48341947479906e-05	3.73225712664234e-05
ENSSSAG00000109315	106568963	plvapa	plasmalemma vesicle associated protein a [Source:ZFIN;Acc:ZDB-GENE-070912-432]	NA	0.855552445103219	0.027346808608259	-0.0244234957429062	-0.0317496029026658	-0.00958246751596675	-0.0522842572113638	NA	0.350192459201791	NA	4.98976275552478	NA	0.0305875630498427	0.501018048005425	0.208819631894159	0.880790678408903	0.509251322786507	0.493687682839643	NA	0.266512769882625	0.91317193988987	0.270401715340924	0.936444026371138	0.897162796041272	0.92912085337205	1.18493121888223e-05	1.44728398524755e-05	NA
ENSSSAG00000072007	106568961	nr2f6a	nuclear receptor subfamily 2, group F, member 6a [Source:ZFIN;Acc:ZDB-GENE-030131-4362]	0.116599438227154	-0.0546079051397234	0.00199475153549411	-0.0616862004953695	-0.0538403815827513	-0.118921658351294	0.00790862635839673	4.33504830512687	4.36595780417202	1.54404584488418	0.681244883134337	0.217922081766949	0.413576110250334	0.974804231787287	3.13329449070915e-07	0.754677143317391	0.120911928286235	0.733054092451409	0.374668985082467	0.767725810592431	0.998087730837386	9.64013125738196e-07	0.859972049123023	0.711202921757388	0.970076693262282	1.44387267876348e-05	4.03903610891419e-05	2.54128461245356e-05
ENSSSAG00000072011	106568960	si:dkey-208k22.6	si:dkey-208k22.6 [Source:ZFIN;Acc:ZDB-GENE-070912-433]	NA	NA	0.128282082022326	-0.0146198634667145	0.0163529801778028	0.0747461060803519	0.0154687058043815	NA	NA	NA	NA	NA	NA	0.421093695938133	0.104924677636107	0.392989125662676	0.00552590870647402	0.704977466421645	NA	NA	0.883382459452213	0.147395106785695	0.584672511868139	0.4179915509099	0.965834321360885	1.40538418781003e-05	7.79205167171936e-05	NA
ENSSSAG00000072020	106568959	kcnn1a	potassium intermediate/small conductance calcium-activated channel, subfamily N, member 1a [Source:ZFIN;Acc:ZDB-GENE-070912-703]	-0.0535179840507107	-0.065861551047608	-0.259111610735918	0.224098282882035	0.142798002959539	0.056195011487453	-0.0452260163789542	0.787812326432187	0.926605113919924	0.01457697119047	0.098617689179099	0.904226580742454	0.754967242158127	0.346369256501577	3.96993316129151e-14	0.0289899119132787	0.313228900453661	0.356174153342255	0.943947898780478	0.927660909574846	0.861997512560053	2.108338532384e-13	0.111575919383622	0.83041777888816	0.899457937810915	2.95307306250642e-05	2.39254445952979e-05	4.42291798713072e-05
ENSSSAG00000072044	106568958	rps28	ribosomal protein S28 [Source:NCBI gene (formerly Entrezgene);Acc:406307]	0.670518737015223	0.175012234594968	-0.604327715674531	-0.0731878842910838	-0.0950038671159792	-0.129575195074461	0.0738179430301926	8.25577406903267	7.0790522646468	9.29190828855479	1.51075172114838	0.00319020883139129	0.225595792290074	0.010519726555503	0.0394760017567345	0.57668012645721	0.689222436373201	0.264953284650527	0.0228946944090728	0.618708720096168	0.583237268147387	0.0610636177010464	0.736310171134451	0.946796629023403	0.880856101434132	1.01656088126343e-05	1.59864481696732e-05	5.53259909872397e-05
ENSSSAG00000072047	106568957	angptl4	angiopoietin-like 4 [Source:ZFIN;Acc:ZDB-GENE-041111-222]	0.107516878692998	0.186927355109964	0.231269251797242	-0.16129808135848	-0.0503487262208009	-0.0649115459667784	0.0638844240078789	4.37123719562668	4.39227393647603	0.408878961032943	1.15461882350669	0.524504730261817	0.288510472805566	0.284471491490805	2.70195825535267e-13	0.546971768621861	0.425832395168443	0.687467456118711	0.67376528689815	0.676669922344484	0.844218055218856	1.3522154793424e-12	0.71341715108482	0.872403750979287	0.961951186102859	1.23160614880483e-05	1.93267638130261e-05	1.96497247637068e-05
ENSSSAG00000072113	106568956	ENSSSAG00000072113	None	-0.0980510870713406	-0.0533078105197673	0.224647999823859	-0.114039200935876	0.0012697404724884	0.0119978241394554	0.00956136596155499	4.65596394097743	5.38865645732321	0.782857608598466	0.37837219116244	0.379121587487608	0.541619253224482	0.143366956641635	1.30089996158411e-09	0.338575416371362	0.176138469190484	0.420346882049598	0.545685464274861	0.842974229321763	0.77460650673843	4.95014418781708e-09	0.532963187350163	0.755471215754815	0.91311308765428	3.00451537918418e-05	2.90840276472887e-05	2.273824485313e-05
ENSSSAG00000119924	100195714	rs15	40S ribosomal protein S15 [Source:NCBI gene (formerly Entrezgene);Acc:100195714]	0.763214216848686	0.0445810478668245	-0.284317726813745	-0.164385231342001	-0.0860598288899368	-0.152437777345254	-0.0226589613484016	8.84312863019942	8.04878085563713	8.81287511476948	0.262194739424831	0.00403256213929559	0.611156854794777	0.0481863799280288	2.45737382000102e-34	0.797469746096646	0.347771660411369	0.523381866614473	0.026532504427957	0.8761680043859	0.662056814590767	4.29928107082445e-33	0.886334762225759	0.841670301608853	0.935410819945588	7.81981745778231e-06	1.64866983930741e-05	1.24486641761403e-05
ENSSSAG00000076836	100195372	cnn2	calponin 2 [Source:NCBI gene (formerly Entrezgene);Acc:100195372]	0.27386358479797	0.0665459404033386	-0.270658293113745	0.347424733504592	-0.220284386437566	-0.179953268129029	-0.177602426456461	7.14209163318827	6.66018629608884	3.64465923903013	0.461110302584865	0.0601090528289672	0.500634082321639	0.0385177865050042	1.90930142351867e-69	0.00187749554318665	0.117614054601971	9.7927058079943e-05	0.155415125339078	0.8200946384854	0.647053009930578	1.56171065154476e-67	0.0196528655710105	0.709018269317076	0.416516420366691	5.18149081743977e-05	1.84429965611519e-05	0.000338982717546227
ENSSSAG00000073324	106568954	ENSSSAG00000073324	None	0.349198983990966	0.115102913780981	0.0918711050292602	0.0764913442267141	-0.0780144810256709	-0.15629498091456	0.026579119619075	1.59839904607102	2.14498254383727	2.22137577243725	0.7969701226387	0.140342864751032	0.376819315183947	0.770845048425538	6.07300048664223e-06	0.107833851261016	0.028717962550554	0.63514809761405	0.277578399659395	0.744842326991142	0.97228734284844	1.6380669294579e-05	0.257983050661793	0.548017749967701	0.951895027350413	1.46452711595119e-05	4.82086001772448e-05	2.32675838041994e-05
ENSSSAG00000099366	106568954	crtc1a	CREB regulated transcription coactivator 1a [Source:ZFIN;Acc:ZDB-GENE-061027-225]	-0.332057332164625	-0.140378230748834	0.229683126830644	-0.0439966619808794	-0.19881355722121	-0.126078507105382	0.07378177102775	3.4090089896796	3.32059781821199	3.36617323181651	1.13368649450617	0.0705491640152048	0.292753050619384	0.312734401382134	0.0368177096079908	0.0338223665335521	0.522265698742467	0.154630279676846	0.173382238954759	0.681183045693598	0.852608281810989	0.0572989357967999	0.122722320961656	0.901489423630863	0.862315843376102	8.5320590577979e-06	4.36586580599251e-06	4.52235381309704e-05
ENSSSAG00000088811	106569003	ENSSSAG00000088811	None	NA	NA	-0.0344718705105821	0.126952937329432	0.0309830618053539	-0.0517954941919663	0.0394575393865592	NA	NA	NA	NA	NA	NA	0.989702103747719	9.22571162773758e-11	0.709254608887777	0.492997716597443	0.801446954687271	NA	NA	0.999024457152478	3.83869827293255e-10	0.829471661622391	0.892629420679184	0.978440913076585	1.07431944808567e-05	1.29660685514539e-05	2.40083993093105e-05
ENSSSAG00000073352	106568951	mast3a	microtubule associated serine/threonine kinase 3 [Source:HGNC Symbol;Acc:HGNC:19036]	-0.921956697922736	0.132661364157316	0.183251195389006	-0.0852616042737551	-0.19827573272438	0.105990042803785	0.234041463844811	2.67585899039778	4.03597839926976	8.31817803269179	1.62232027587969	0.00513524606676067	0.209403466802921	0.735317667221209	0.0040590980891501	0.0344258670631549	0.898997216807092	0.0394659712672351	0.0308243589401046	0.602452330988626	0.964235793690162	0.0075417305660664	0.124182848647383	0.983094284218318	0.842007882226108	1.23591178375595e-05	2.47809956920749e-05	1.19416007311012e-05
ENSSSAG00000073374	106568949	pik3r2	phosphoinositide-3-kinase, regulatory subunit 2 (beta) [Source:ZFIN;Acc:ZDB-GENE-040309-1]	-0.704866886918502	-0.121873905313154	0.253375006788895	-0.0772865470578676	-0.0734904033838963	-0.0702894242468244	0.0301377796900191	1.68864906447822	2.66786695914011	2.84031971495254	0.108036963325334	0.0961313434946801	0.744021647870317	0.263942778167243	0.00441470411426785	0.461889405105967	0.778190244438177	0.731366957785393	0.214488020510369	0.924485010960264	0.834414959978724	0.00815342548551497	0.644993647355908	0.962763362566239	0.970057248654902	1.5176017493973e-05	1.63257073452873e-05	1.73942539340728e-05
ENSSSAG00000073631	106568950	ifi30	IFI30 lysosomal thiol reductase [Source:ZFIN;Acc:ZDB-GENE-030131-8447]	-0.435175743255846	-0.172020497967492	0.226222777750812	-0.340814879625589	-0.299310288898838	-0.207537574830932	0.0326816108219008	6.90374451071161	6.86431958629059	4.03043214776286	2.85921947972258	0.0483538223565001	0.0978686747432742	0.867153378479423	5.59844017052736e-16	0.0165808379788729	0.25839960379588	0.861115543017525	0.134338018823112	0.447140958045379	0.985998226790876	3.39902124865642e-15	0.0779747515763211	0.804075749862059	0.986019858740248	9.64964661285337e-06	1.53325045732832e-05	8.98489347472576e-06
ENSSSAG00000103221	106568948	mpv17l2	MPV17 mitochondrial inner membrane protein like 2 [Source:ZFIN;Acc:ZDB-GENE-040718-306]	0.015771715843322	0.242128699962352	0.0830053097505101	0.0647919921442281	-0.272227199263979	-0.210187170757478	-0.0257715744933316	2.30580914495563	2.23679545700038	0.00680505797757171	5.66598339626177	0.934476587903144	0.0216582744164428	0.924512529072273	0.0138930532362618	1.67025401841876e-05	0.0121632701923108	0.918060679294091	0.96206470577914	0.228336386628423	0.993580989209604	0.0235654944117379	0.000895771031567623	0.478674929909426	0.993436089922602	6.10439544286019e-05	4.85475458559372e-05	1.60876445457894e-05
ENSSSAG00000073643	106568947	pde4ca	phosphodiesterase 4C, cAMP-specific a [Source:ZFIN;Acc:ZDB-GENE-070912-373]	-0.283041415487597	0.120251182383093	0.107885112340045	0.201917026459767	-0.136852533200704	-0.0975156188523325	0.00425942478264751	2.02111852330888	2.43281185662533	0.938115339411395	0.868114104172623	0.335903803699183	0.356522451185629	0.872678561957478	9.87793691882546e-07	0.19141912769446	0.426831126856348	0.799163067958801	0.502846961565095	0.731457149285966	0.986926980274017	2.89442303469564e-06	0.372220065434518	0.872906823053577	0.977974241350747	1.43074567222331e-05	3.97840471615549e-05	1.83788336320039e-05
ENSSSAG00000073669	106568945	JUND	JunD proto-oncogene, AP-1 transcription factor subunit [Source:ZFIN;Acc:ZDB-GENE-070725-2]	-0.0129532277490633	0.160888399813327	0.531770719388294	0.256118024399455	-0.202854759359687	-0.189552348172111	0.143448372704998	3.92562908301818	3.20034332228684	0.00250215062882519	0.962148853866844	0.960240468716341	0.331966829460605	0.191167653113493	1.21058724647277e-06	0.184610114446101	0.501274744657831	0.272903897911853	0.977092966887456	0.713377987014774	0.800062269083543	3.51709773793092e-06	0.363765644772571	0.895802907650506	0.883148297579316	1.03181423747353e-05	4.68367916840098e-06	8.38879250158901e-06
ENSSSAG00000084399	106568946	ENSSSAG00000084399	None	NA	-0.202542717763542	-0.480861863908953	0.219009115936297	0.0278166306121146	0.0694465858714302	-0.06810135620543	NA	-1.0070050978575	NA	0.371104367502215	NA	0.545511054027795	0.063729685709791	4.45956985743539e-12	0.464919211583991	0.244036527841998	0.338601710404122	NA	0.845157700956812	0.69359287162817	2.04250220319008e-11	0.647355864230874	0.794228726899481	0.898101767159048	9.78447204528522e-06	2.07384432413186e-05	5.10836375365734e-05
ENSSSAG00000073672	100196825	pgpep1	pyroglutamyl-peptidase I [Source:ZFIN;Acc:ZDB-GENE-050522-88]	0.155832789120023	-0.364719767407517	0.0819048858765288	-0.127281398751903	0.0770384174115404	0.0687666842258663	-0.114826334630366	2.7604852828461	2.67433810736802	0.589370504045893	8.7089827608423	0.445094392051179	0.00504345892084169	0.635676811253112	2.45661133117007e-12	0.0548359521155013	0.217014287869539	0.157208689193775	0.606762182859087	0.111319658258733	0.943642468482923	1.14891987039889e-11	0.16702071746842	0.779589615207017	0.862315843376102	4.32021511042675e-05	4.11667581550463e-05	3.55981884406155e-05
ENSSSAG00000073685	106568944	upf1	UPF1 RNA helicase and ATPase [Source:NCBI gene (formerly Entrezgene);Acc:406783]	-0.0395883365700811	-0.11572539053675	0.068327642204256	0.170400655930916	-0.0450670030046174	-0.0623184897481552	-0.036847830890876	4.61536462527924	4.9087369617843	0.102926436868499	2.84001920735191	0.749245851210346	0.0989680272543372	0.98040200437326	4.61251233053997e-18	0.909331084274974	0.955628819836934	0.604668252104545	0.845392035866981	0.449184051122971	0.998504462496898	3.20099659197008e-17	0.952033309795312	0.994142762272953	0.949638765140354	2.37136295885939e-05	2.4269213220568e-05	2.41137082822635e-05
ENSSSAG00000073735	106568943	ENSSSAG00000073735	None	0.234073841816337	-0.0769221710911757	-0.243080766946361	0.107707743139696	-0.0937449726353461	-0.106771835320481	-0.0221928878136559	1.30080397191314	1.67228783971982	0.729900167057463	0.160984132534998	0.395660473216347	0.690178756397824	0.126876923923949	3.67042592028326e-07	0.13137342748089	0.254030462463723	0.523964896132207	0.561398387161694	0.90709130792915	0.764306907860513	1.12125053250693e-06	0.292637463134622	0.801321968877744	0.935410819945588	1.71177616461954e-05	3.02429456317641e-05	1.80248670398901e-05
ENSSSAG00000073744	100194659	UBIQ	ubiquitin A-52 residue ribosomal protein fusion product 1 [Source:ZFIN;Acc:ZDB-GENE-051023-7]	0.941495569099748	0.153801342869175	-0.600987130972115	-0.0302812580989942	-0.0924921743398963	-0.04394398284043	0.0229540791713312	5.69847209948514	4.63183238762154	17.7721233362572	2.29668801226977	7.00495680450648e-05	0.136745640060465	0.0374339743010071	0.0112743471698707	0.753262808813977	0.689222436373201	0.818767249868756	0.00220412428121121	0.509611120203201	0.644322183562299	0.019454652437011	0.859281232571417	0.946796629023403	0.981136651274878	6.14988941066192e-06	1.7991620450159e-05	9.38707876980459e-06
ENSSSAG00000073752	106568942	cers4b	ceramide synthase 4b [Source:ZFIN;Acc:ZDB-GENE-110719-2]	0.460454844767677	-0.120574314463002	-0.198517817234096	0.191473154167173	-0.0489828812502635	-0.168458294670506	-0.107775148634839	5.40077468206048	5.71000872617171	7.16338502514937	0.711514536142899	0.00914938346718934	0.403543154463585	0.302748757090879	2.99103915709097e-14	0.994800680468532	0.110452064966255	0.0501946279216243	0.0445989513815322	0.760923635761986	0.84846785426743	1.60517284359235e-13	0.997380111792132	0.701119758405445	0.842007882226108	2.29482765164949e-05	5.28920599605538e-05	4.43107097812187e-05
ENSSSAG00000073759	106568941	ENSSSAG00000073759	None	0.572321493260392	0.109672898831164	-0.0850137130230273	0.331155246907434	-0.121940625901427	-0.0821691450036002	-0.0238292173195611	3.08362972220232	3.22349511468723	8.95489486570791	0.494897285753842	0.00375400751140083	0.485427855535317	0.688253040540501	4.05133982319572e-62	0.0376127113877703	0.401989529354264	0.595172710439917	0.0253421526478742	0.810952126150828	0.956726210759328	2.49710118353251e-60	0.131094836740767	0.863648048290888	0.948649036813976	3.22846175966362e-05	3.36532849064818e-05	2.9402978263392e-05
ENSSSAG00000107231	106568940	rab11bb	RAB11B, member RAS oncogene family, b [Source:ZFIN;Acc:ZDB-GENE-040718-293]	NA	0.153681288738436	0.0691198130567736	-0.0027729504124121	-0.103594931742915	-0.108207894132564	-0.056874587115904	NA	-0.84630367663438	NA	0.225806699382847	NA	0.636982666575511	0.712520029989593	0.859394977448874	0.366037034259557	0.403945309934061	0.87124144976744	NA	0.887833088785925	0.959957299405259	0.888693061125476	0.559366283642246	0.863856227054518	0.987778933913325	1.49265670568292e-05	2.72250281780922e-05	8.31542834681455e-05
ENSSSAG00000073798	106568939	ENSSSAG00000073798	None	0.400496741555194	0.167042898611745	0.00486353026398678	-0.000984737596226637	0.0763991192105458	0.00615767043846293	-0.0767193689790187	3.40125202142767	3.46258353905339	7.24121888625919	5.51462132509296	0.00879532535693516	0.0233794559674273	0.894839832262352	0.628913435667991	0.100368353887109	0.892120252883035	0.357108544028646	0.0435419500857719	0.235195762271997	0.989116618673796	0.692700512656328	0.246256927752759	0.981557923671033	0.899457937810915	6.84165800763211e-06	9.64833580954737e-06	1.0558936055057e-05
ENSSSAG00000086180	106568938	ENSSSAG00000086180	None	-0.813105963987673	0.0171165915785103	0.482203096876534	-0.154506536849872	-0.178735564391901	-0.103960321201819	0.0330303323277137	2.42759325355377	3.01330340795188	6.86297784032766	0.0139219539066541	0.0106623912284302	0.906607299557626	0.197612822658066	0.000681672541058985	0.126251980999801	0.67378813113983	0.703644892907524	0.0491719637711998	0.975694479018767	0.80456987732855	0.00142608071219466	0.28544833929906	0.941622187207985	0.964946854642832	9.12498578516176e-06	1.27288480088689e-05	8.15909234146422e-06
ENSSSAG00000087588	106563064	ENSSSAG00000087588	None	NA	NA	0.362786524175214	-0.098661903306474	-0.234106493657012	-0.150081681406381	0.118028971941836	NA	NA	NA	NA	NA	NA	0.193125423253731	0.0126819857254936	0.0161920176357218	0.259535962374154	0.152373393812981	NA	NA	0.801413592340042	0.0216629367948191	0.0767972289797338	0.804075749862059	0.862315843376102	6.11541297564069e-06	5.57189069758374e-06	2.24253667909365e-05
ENSSSAG00000073809	106568937	ENSSSAG00000073809	None	0.290670552544389	-0.0364712948148523	0.0664879993538054	-0.0900130627032292	-0.0180536111469638	-0.022665174545204	-0.0480988340359461	3.0445199604137	2.93701280817645	2.50838612404128	0.109167941108286	0.117487258128128	0.742649217662497	0.710776635171105	6.3039291541655e-10	0.855952341232035	0.947320367543798	0.348524529779838	0.245474697609754	0.924393430118944	0.959957299405259	2.4598818350811e-09	0.921605936446638	0.992957587560451	0.899052633820132	1.86868878621859e-05	3.09037865524188e-05	3.10247379148154e-05
ENSSSAG00000087769	106565683	ENSSSAG00000087769	None	NA	NA	0.132746957502404	-0.00556194519535249	0.00313774765659508	0.0201508202399554	-0.0199647846941495	NA	NA	NA	NA	NA	NA	0.0300550985179232	0.556392829206908	0.188071955778896	0.385497304753655	0.954471729695213	NA	NA	0.62732233983975	0.626690916908151	0.368067201800417	0.85844903401769	0.996203818039533	1.18890108659106e-05	8.36473105088184e-06	NA
ENSSSAG00000073812	106568936	zgc:136870	zgc:136870 [Source:ZFIN;Acc:ZDB-GENE-060312-1]	NA	NA	-0.124032600596066	-0.06543184462833	0.0250095338966358	0.0655230100188425	0.0304401359555565	NA	NA	NA	NA	NA	NA	0.467544107541245	4.76997549872456e-05	0.66419574745523	0.208668542120437	0.314102882750718	NA	NA	0.901986592874464	0.000116450677354067	0.79979567782012	0.776294624030016	0.891495467074505	1.29040196028167e-05	1.63354883431118e-05	NA
ENSSSAG00000073830	106568935	clstn2	calsyntenin 2a [Source:ZFIN;Acc:ZDB-GENE-070911-2]	NA	-0.489882093871081	0.058562181596435	0.0133555105221548	-0.0523857788654584	-0.0694201157489921	-0.0535440541609439	NA	-1.10755176404679	NA	1.18469555839958	NA	0.282281613686077	0.975951452226706	0.642855798008041	0.0171141036406531	0.036832643557899	0.200927593518461	NA	0.671680225672486	0.998182587493004	0.705155594811961	0.0795154615079743	0.575904250510686	0.866254227081097	2.23865817656451e-05	2.41128522466876e-05	NA
ENSSSAG00000074067	106569002	copb2	COPI coat complex subunit beta 2 [Source:ZFIN;Acc:ZDB-GENE-010724-7]	0.0381311408785479	0.149647698094974	-0.0177756436383607	0.0965998351332678	-0.117282809377612	-0.109261953576801	-0.00842691852783161	5.36243553517505	5.77037035597914	0.096864902636197	3.55837723805278	0.756495937671747	0.0658037206294832	0.891140135766711	3.41812881484376e-13	0.118488439605431	0.517753774180737	0.625920599475156	0.850329264268367	0.37805483320061	0.988756789278398	1.69665418869579e-12	0.273847580033564	0.899787282682099	0.951240736557047	1.13238187184254e-05	1.90941038253358e-05	1.81628181216609e-05
ENSSSAG00000074540	106568930	ENSSSAG00000074540	None	0.306501509251398	0.130301699862189	-0.0323959058716845	0.0125930558045084	0.0545642383506593	0.0216998963136259	-0.0547285051740101	4.16154900413665	4.59130245326242	5.33048775377235	3.22881772088393	0.0237372035201625	0.0791648731179433	0.943115039866454	0.305681697221287	0.000504754759758652	0.0490386853324486	0.918067574112959	0.0835628663302335	0.41003424254027	0.994831200100804	0.376659854662773	0.00843755991421887	0.603601567371747	0.993436089922602	5.0081978581271e-05	3.00535452298494e-05	1.82433043792428e-05
ENSSSAG00000075127	106568931	ENSSSAG00000075127	None	0.214894815506908	0.0456566030839191	-0.0114311731700809	-0.0706758899039528	-0.0151396803811883	-0.0255009690180774	0.000533848592230157	6.12245094904727	5.69382784787955	2.73843375754175	0.635128152795393	0.102177191903254	0.429726402830607	0.972938569705321	5.1701708591208e-10	0.138582400981385	0.288857081890328	0.951355594800389	0.223565136690785	0.777891894555841	0.998072902999241	2.03197269493988e-09	0.302568545575054	0.819070303315686	0.995964030058153	3.01806531426369e-05	2.53643310656029e-05	2.53183294138629e-05
ENSSSAG00000075137	106568933	pcyt1aa	phosphate cytidylyltransferase 1A, choline a [Source:ZFIN;Acc:ZDB-GENE-050417-108]	0.220589949209397	0.135408638183026	0.0167026130304322	0.0988957883193988	-0.173375399431625	-0.109518122593098	-0.0783047424856842	3.13238350422822	3.1333938089017	2.99921435106957	1.28289817411135	0.0874528653798207	0.263447297247604	0.982268156666188	3.33203639852187e-09	0.00102581880213127	0.0668571155619691	0.12386057323958	0.201238223374007	0.655612242571227	0.99868254755836	1.22350458834932e-08	0.0132834529145072	0.645113385204864	0.857547973161713	6.99609298356426e-05	5.36784788991123e-05	5.10930068657239e-05
ENSSSAG00000075155	106568929	ENSSSAG00000075155	None	0.19247928507277	-0.0657823222801831	-0.19965529381228	-0.125361955099104	-0.107438257639669	-0.142685630588833	-0.0274048692391364	6.70012656091394	6.03518525733115	1.79132109471545	0.90218152704394	0.184844607063098	0.347344929315234	0.477677453821737	9.1322099297782e-15	0.698792018189305	0.465224335422411	0.298970223152569	0.33559600231839	0.724432650166671	0.905491380226606	5.0759546408002e-14	0.822816316711368	0.885568749874186	0.887796147876841	6.82850559022566e-06	8.2481252132074e-06	3.28342710265141e-05
ENSSSAG00000039142	106568928	selenot1a	selenoprotein T, 1a [Source:NCBI gene (formerly Entrezgene);Acc:352919]	0.150702587508204	0.0249318860477056	-0.0452884796026227	-0.160686836780922	-0.137862058167122	-0.118879717032407	0.0301028571720767	6.55197124643278	6.05771752636546	0.860781886125796	0.0819836538376039	0.356522681247046	0.775960301974251	0.892989692925598	7.55561989897601e-14	0.290414538486021	0.609218057469644	0.551588217397756	0.523850833377641	0.936562224100468	0.988756789278398	3.93294981959208e-13	0.484720668552208	0.924037849272446	0.942516106748811	8.10811236428761e-06	9.53547922470611e-06	8.40443046874982e-06
ENSSSAG00000085417	106568927	ENSSSAG00000085417	None	0.376375327011562	0.0151790183138589	-0.101884843647456	0.0718963333592119	0.0472510443698498	-0.0064668695788172	0.0137003716590264	-0.226667126952703	-0.601955878480368	0.553080158653038	0.00164930454424646	0.459406077683126	0.967787787188561	0.388397004740039	7.13290472141863e-05	0.539258283589821	0.763496535974931	0.821903792564739	0.619001119126754	0.992697737990606	0.872119149694598	0.000170399146739831	0.707939473089555	0.961388563229079	0.981498903781882	1.3101868691234e-05	1.41272428744809e-05	1.65629640075254e-05
ENSSSAG00000090809	106568925	ENSSSAG00000090809	None	NA	-0.0823818562842939	-0.0474450617677671	0.0223171607354253	0.0222105902022371	0.0709573816868443	0.00903838827980516	NA	-1.07228544943278	NA	0.0270724173365624	NA	0.87005606430713	0.940308592609653	0.449608978399863	0.98910056867568	0.377152849029643	0.389223853823319	NA	0.966187824971762	0.994831200100804	0.524247081728503	0.994275225532705	0.854234131758757	0.907206886286382	5.36566311122916e-06	2.55320452964325e-05	NA
ENSSSAG00000104922	106568924	ENSSSAG00000104922	None	0.528050760101408	-0.23108997897812	0.0536006417873671	0.206877431593962	0.189168928233258	0.235680541222619	-0.0569357847111336	1.31138398574502	1.21421410537656	1.92649635221229	1.52162339493201	0.169288366615381	0.223871629310754	0.710776635171105	2.08485207027969e-12	0.00123800806340597	0.00696471879791863	0.417576585287297	0.31545616982653	0.61663384125755	0.959957299405259	9.80082736710136e-12	0.0150018830855273	0.435945538407469	0.912766264691773	4.34688005555141e-05	7.0212276941694e-05	7.89729990952803e-05
ENSSSAG00000039607	106568923	ENSSSAG00000039607	None	0.463285311571835	-0.0027833618050282	-0.0209963860754474	-0.030467201657637	-0.0599824293284259	-0.111631472235735	0.0530728207498612	4.41940881188212	4.067686155665	6.51449390511686	0.000619391765965708	0.0127524538347798	0.980256276463213	0.898541817674774	0.000403512123328973	0.713550362677395	0.133026748536334	0.347144984939299	0.0552588875682572	0.996084254054181	0.989504927378106	0.000870712744139408	0.832486296769092	0.72189735383766	0.898750440078419	1.26598608810155e-05	3.07358782092753e-05	3.35501703381038e-05
ENSSSAG00000040265	106568922	lrrcc1	leucine rich repeat and coiled-coil centrosomal protein 1 [Source:ZFIN;Acc:ZDB-GENE-041111-207]	-0.0454891271001542	-0.0528312841041084	-0.0924047688796494	0.181630741323392	-0.0343407727267766	-0.0777745392874958	0.0334220117582964	2.26104423827209	2.73732092663845	0.0567273315286695	0.252048034431237	0.812400670602713	0.618120172366314	0.742380971165432	7.94382135373022e-17	0.93890548633956	0.575564904254206	0.638104442116473	0.886009868144186	0.87979276885275	0.966183101900953	5.10474200807106e-16	0.96847271004908	0.915310692876481	0.95318529389734	1.31761716447193e-05	1.96295313403513e-05	2.39068171813286e-05
ENSSSAG00000040523	106568921	e2f5	E2F transcription factor 5 [Source:ZFIN;Acc:ZDB-GENE-030828-3]	0.416011595968282	0.100346050299293	-0.17467479994954	0.233762220887292	-0.146031268921733	-0.0826834048402638	-0.0440907283726135	2.64042748636737	2.77941455327793	4.78223523668014	1.06293196779675	0.031901211662011	0.308137202521966	0.159362542261581	3.10990737543419e-37	0.00281438445140226	0.318261167477991	0.10241798282344	0.102000096358515	0.694547757322989	0.786529349287966	6.28881428059274e-36	0.0252305940982854	0.832459001780491	0.850622646044019	7.02909953078639e-05	1.84267001253102e-05	4.17994139840913e-05
ENSSSAG00000103244	106568919	ackr4a	atypical chemokine receptor 4a [Source:ZFIN;Acc:ZDB-GENE-070301-6]	0.527789757786647	-0.0127237265129811	0.364028101609073	-0.459947597781963	-0.143214420982739	-0.0515757634945304	0.0310378772108608	6.69167893056349	5.95475315604394	7.84291739227844	0.00847027986740575	0.00650402395526957	0.927091387767973	0.226908864142825	1.81581478110427e-48	0.6732396936278	0.788879318189383	0.463862093129394	0.03607770551728	0.98222233739543	0.817435659644959	6.14040546119005e-47	0.806061595464122	0.964555394796524	0.923566264696864	2.14355563373557e-05	3.57195208810933e-05	1.43799350558114e-05
ENSSSAG00000114496	106565683	ENSSSAG00000114496	None	NA	NA	-0.2289496695271	0.118676625249578	0.034466022013496	0.0457890895807713	-0.0203344533548897	NA	NA	NA	NA	NA	NA	0.480583743382909	0.0807758296888427	0.526312568056469	0.599513761350816	0.668867087515738	NA	NA	0.906653665305776	0.116612564507803	0.698005997270012	0.922036159547267	0.958364321176015	9.02610168191252e-06	1.48671464600382e-05	1.08374361749774e-05
ENSSSAG00000040548	106568916	si:ch211-106h4.9	si:ch211-106h4.9 [Source:ZFIN;Acc:ZDB-GENE-070705-17]	0.124593908620238	0.132852540791927	-0.0261251096657915	-0.0935447072118749	0.191784689124443	0.080880727236857	-0.100571240521135	3.06949311588341	4.34917135114366	0.132794372676016	1.38666561152612	0.71659901595049	0.245249629876368	0.67281876301293	0.000140368153620397	0.00219107435181498	0.351354435212291	0.196334660016565	0.82108250383323	0.639403040768101	0.953078883376303	0.000323088985664651	0.0215559820579485	0.843867452523338	0.866254227081097	3.3561203014501e-05	2.68721124089708e-05	1.439576216901e-05
ENSSSAG00000040598	106568915	ENSSSAG00000040598	None	NA	NA	0.155904143059221	-0.0281091013665771	-0.014622931608303	-0.0219756322799408	-0.0287807189360988	NA	NA	NA	NA	NA	NA	0.0507238772834985	0.0156242923648083	0.154376929181695	0.293922424372554	0.0987013012545697	NA	NA	0.672362414794065	0.0262427235191463	0.324059489420667	0.821858733328892	0.850622646044019	4.03725572440969e-06	2.57120520973303e-06	NA
ENSSSAG00000090774	100196251	arpc5	Actin-related protein 2/3 complex subunit 5 [Source:NCBI gene (formerly Entrezgene);Acc:100196251]	0.102321136739451	-0.154186648197278	0.0217555454325993	-0.160885320180451	-0.0791048976965651	-0.144876958937824	-0.00729298129149125	6.83957228879646	6.30042714945931	0.7764158667305	6.8166930840111	0.381079658378366	0.0122746069594051	0.843288333704467	3.3925622061114e-27	0.935450003965012	0.319950294212826	0.986871852696927	0.547358903090517	0.174780961096575	0.98304030130358	4.011964202964e-26	0.966975214727281	0.83380061695602	0.998342498597006	6.92510981558241e-06	1.12541878969006e-05	8.9736260709925e-06
ENSSSAG00000040725	100136456	ptgs2a	prostaglandin-endoperoxide synthase 2a [Source:ZFIN;Acc:ZDB-GENE-020530-2]	-0.821199651142541	0.376992454033075	-0.0848345332560902	0.549846640918768	0.397049385416235	0.385766619032876	-0.109742308612117	1.92197643503109	1.55993919695762	9.23603866597486	1.35923100883526	0.00327424624575197	0.249952348666695	0.808671778067273	3.00273394966429e-24	0.00237990875992463	0.030541625957735	0.381698247463468	0.0232800967347334	0.643514315183475	0.9778858878069	2.98015700267433e-23	0.0227132653527587	0.558592184262826	0.905861370947896	4.25748247793271e-05	4.30232397198912e-05	4.07883530036233e-05
ENSSSAG00000090071	106568913	pdca	phosducin [Source:HGNC Symbol;Acc:HGNC:8759]	NA	NA	0.0653262157022021	-0.0111190759147037	0.0417496011195267	-0.00677177218053864	-0.00194447597651048	NA	NA	NA	NA	NA	NA	0.490832885701995	0.46533065087335	0.522515792817319	0.99415512207675	0.964693348881807	NA	NA	0.909927011703829	0.539570996741643	0.694896628302076	0.999594991532828	0.996407446880268	1.07468819186496e-05	8.69800378686276e-06	1.18410644005196e-05
ENSSSAG00000041211	100195183	odr4	odr-4 GPCR localization factor homolog [Source:NCBI gene (formerly Entrezgene);Acc:100195183]	0.169598805217128	-0.0892381791503503	-0.0285049444526839	0.0627665950008085	0.0626323051013911	-0.0319332811864994	-0.0780100829163759	4.21952008053825	4.33229969516662	2.92261935671346	1.58185092514137	0.0915175566787285	0.215076467204977	0.655830039573102	0.00730647080520983	0.072634514705116	0.84832068773594	0.185328395145149	0.207469507921541	0.60841632233146	0.949227688855806	0.0130301282284385	0.199787973191912	0.973958248651304	0.865148138583722	3.87169091160948e-06	4.2909592357642e-06	2.07525216768297e-05
ENSSSAG00000087784	106569000	ENSSSAG00000087784	None	NA	0.314937637514129	-0.0552809087353698	0.031718080823617	0.0917349011861834	-0.0435497136105423	-0.0419117099929396	NA	-0.334523974054141	NA	1.19913372920733	NA	0.279406245898514	0.918940023295207	0.177108720642548	0.136362702348338	0.977805757754834	0.628697304962697	NA	0.668919945399301	0.992915953895251	0.233960998902504	0.299621772993121	0.997994753273726	0.951240736557047	1.47242004269469e-05	2.21899487322809e-05	2.31416268726913e-05
ENSSSAG00000041320	106568909	ENSSSAG00000041320	None	NA	1.06172082860765	0.379482028781255	0.0277310858474812	0.0689345708824071	0.0862715273095387	-0.0192650063381467	NA	-1.09604561964347	NA	4.50339355165543	NA	0.0394484297567942	0.160973810912615	0.17058450628296	0.239974993869718	0.368384578279253	0.967882241604795	NA	0.300928184240721	0.786529349287966	0.226389366957139	0.429946773627857	0.850144135438328	0.997027319195704	7.70723021301367e-06	3.5485406908629e-05	1.86148082806025e-05
ENSSSAG00000044572	106568908	ENSSSAG00000044572	None	-0.0637921295441043	-0.0295338087981426	0.415111775259454	-0.238036198749883	-0.0897508587662585	-0.092764396861476	0.0476248588470951	3.19160431591189	3.45424694766269	0.30817795026988	0.10956071056171	0.580467142360181	0.742203655286402	0.0671495253133809	3.27015192588847e-24	0.522471127014683	0.775526485530633	0.887839649326477	0.718974288788119	0.924379542731459	0.700596550204028	3.2388464611387e-23	0.694861487287195	0.962244064116188	0.989981702295082	2.47639721676058e-05	1.12444623418633e-05	5.85052818573701e-05
ENSSSAG00000044607	106568907	olfml2bb	olfactomedin like 2B [Source:HGNC Symbol;Acc:HGNC:24558]	0.147086522924375	0.023262003420505	0.0534652455391722	0.143884185498768	-0.0154354902814688	-0.085577660643005	-0.102101879407221	3.47415645041275	3.9690602597094	0.438002648531673	0.0242748990574554	0.510134473617388	0.876894853412214	0.612502069215244	4.15611320698435e-10	0.660151754733272	0.589880087041424	0.087053552693046	0.66179494376577	0.968155343820818	0.938651635756417	1.64559385150353e-09	0.796677464413293	0.920040081529903	0.847956127327001	8.77882973925964e-06	1.00901938423223e-05	3.88527793670663e-05
ENSSSAG00000044641	106568906	si:ch211-267e7.3	si:ch211-267e7.3 [Source:ZFIN;Acc:ZDB-GENE-070912-265]	0.566113881566002	0.41398614193927	-0.34390275685966	0.55301837559316	-0.0463229927765987	-0.0636772548671578	-0.0772347887662015	0.300292408494581	1.02765602274889	1.57110695532518	3.78298028520147	0.213974323764059	0.0581334336258908	0.219794024449555	1.20697017246594e-64	0.589457378178499	0.754300662527579	0.148781506027491	0.369854379098319	0.360028031255522	0.815677678713423	8.23579647094407e-63	0.745537470203512	0.959991897231236	0.862315843376102	8.59670692410076e-06	1.85664616597408e-05	2.29619745217196e-05
ENSSSAG00000045102	106568905	agla	amylo-alpha-1, 6-glucosidase, 4-alpha-glucanotransferase a [Source:ZFIN;Acc:ZDB-GENE-071004-6]	0.223721805458394	-0.0824455715989463	0.194026382969979	-0.0200085974250417	0.0115274219198844	0.0144172508675648	0.00338845660317099	2.37175388934911	2.87021500391768	1.05335081967713	0.518894139565341	0.308064779523784	0.475093431443359	0.34517239987094	0.559404612401486	0.767442610091617	0.575564904254206	0.902802821128481	0.475555161565196	0.805727073617377	0.861749149857379	0.629583058322667	0.867955948412423	0.915310692876481	0.991599823822201	9.8863514069946e-06	1.10279109732433e-05	2.5450124332524e-05
ENSSSAG00000055540	106568904	frrs1a	ferric chelate reductase 1 [Source:HGNC Symbol;Acc:HGNC:27622]	NA	NA	0.140422504043114	0.0944225140565326	0.0861533630174261	0.0820389356862318	-0.0106454615135384	NA	NA	NA	NA	NA	NA	0.364024925584762	1.98623444117304e-10	0.0370323830473655	0.0731651745243741	0.988106058109809	NA	NA	0.865623070895487	8.06802360018081e-10	0.129852489058638	0.657049832202205	0.99860051515903	1.76687991107651e-05	3.24218838779873e-05	2.08103068125062e-05
ENSSSAG00000119372	106568902	palmda	palmdelphin [Source:HGNC Symbol;Acc:HGNC:15846]	NA	0.490637988969153	NA	NA	NA	NA	NA	NA	-1.45934483105124	NA	0.798666605942342	NA	0.376316412339837	NA	NA	NA	NA	NA	NA	0.744468644738989	NA	NA	NA	NA	NA	NA	NA	NA
ENSSSAG00000055729	106568897	dpydb	dihydropyrimidine dehydrogenase b [Source:ZFIN;Acc:ZDB-GENE-040426-2459]	NA	-0.328710936694751	0.0462592951271576	0.0146286701271928	-0.036617674959682	-0.0232026245267107	-0.00440441655344078	NA	-0.929198131035446	NA	0.757218422929878	NA	0.38888600585392	0.768345430601585	0.423252584318082	0.0447422180547939	0.318874060720011	0.843662225147392	NA	0.751034830919344	0.97228734284844	0.498020745940927	0.146600410227086	0.833720309020013	0.98475563992717	1.07613303429852e-05	1.45273730986298e-05	NA
ENSSSAG00000096151	106568896	ENSSSAG00000096151	None	NA	NA	0.0486389947159434	-0.0367019733166816	-0.00895089424563289	0.0477310118199796	0.0750541901248861	NA	NA	NA	NA	NA	NA	0.824621735962522	0.122673536950504	0.851424796918682	0.658678274145222	0.235715675113416	NA	NA	0.980716937868339	0.169180840095361	0.919420610625043	0.936875154639659	0.874376966839812	1.33223705128968e-05	2.30851440995972e-05	1.78364940119091e-05
ENSSSAG00000056037	106568896	ptbp2b	polypyrimidine tract binding protein 2b [Source:ZFIN;Acc:ZDB-GENE-060810-49]	0.370232585521842	0.077244307643698	-0.128047225530016	0.137704084296581	0.0985872432408366	0.0353703479825649	-0.0589627231905885	4.4176761772074	4.54015087971385	7.74586287760952	1.40637918179577	0.00682167595721795	0.241973177161736	0.492304654188553	6.95618010861699e-09	0.00952515615764259	0.504340008321527	0.434425211740342	0.0371818033078506	0.636471116510253	0.910494838261561	2.48978564336473e-08	0.0547893279811508	0.89583478810951	0.916685563552141	1.34937132731547e-05	1.53455212902854e-05	8.30269106611625e-06
ENSSSAG00000084055	106568894	TLCD4	si:dkey-10f21.4 [Source:ZFIN;Acc:ZDB-GENE-070912-350]	0.114855914647873	-0.123191318815241	-0.0454734145431272	-0.0394853665218857	0.00844986060855923	-0.0574443904664896	-0.020602918630753	6.12280929502253	5.89538744793696	1.68860010395186	4.82732068270552	0.197801206221617	0.0332799853300378	0.770845051413461	0.00157152578671563	0.0463870292936126	0.725418996621053	0.380237956519999	0.351338274044053	0.277373169042922	0.97228734284844	0.00311135283762475	0.150101055059974	0.955017339844341	0.905609550325943	7.95279479250715e-06	1.38551570027401e-05	1.55683043617847e-05
ENSSSAG00000057230	100194836	cnn3	Calponin-3 [Source:NCBI gene (formerly Entrezgene);Acc:100194836]	0.169137244077873	0.205100888435752	-0.387192247700713	0.264695299614328	-0.191338001568673	-0.16034326585019	0.0234938325555079	4.43015382942153	4.66204221604122	1.50222042902298	4.11773788652031	0.224198961621082	0.0484636270097932	0.0244842372258333	1.47576033845449e-24	0.00537335287408693	0.149958574333402	0.93069262184335	0.382349761928438	0.331342640656799	0.602056627425068	1.48859303704975e-23	0.0383753634365761	0.739267768896668	0.993884067718723	3.1680121841157e-05	2.61897820045496e-05	2.09572075118411e-05
ENSSSAG00000084652	106568893	ENSSSAG00000084652	coagulation factor IIIb [Source:ZFIN;Acc:ZDB-GENE-050417-234]	-0.319370809666916	0.331229855889804	0.288690892780172	0.134703114645456	-0.0893205621158132	-0.000308139891050052	-0.0222155836504033	1.43845867261554	1.05575642944832	0.915337043113522	3.44550852034031	0.341803482870279	0.0700751232591848	0.11712533000864	3.71154786497617e-08	0.0879523457688203	0.940268200163682	0.888419402959844	0.509078598163826	0.389747094070657	0.75757092826362	1.24597081707698e-07	0.226097360555399	0.991870349454723	0.989981702295082	1.0455246149354e-05	1.17660737892571e-05	1.79385906073056e-05
ENSSSAG00000057454	106568892	ENSSSAG00000057454	ATP-binding cassette, sub-family D (ALD), member 3b [Source:ZFIN;Acc:ZDB-GENE-050517-29]	-0.0645392829192686	0.0454120631592225	0.280618015268843	0.0716920074281533	-0.177384398432823	-0.156637989901445	0.107218746435682	3.9627362070118	4.24275500937068	0.164457713121694	0.60342002134842	0.686249980039068	0.441399660299775	0.184285411277165	0.0175906438143099	0.0309622151809314	0.162128677663318	0.151731866911204	0.799034682121557	0.785641073616163	0.799625722191551	0.029215977317415	0.116176619820196	0.747745274813471	0.862315843376102	1.22841285458796e-05	2.31943908532438e-05	1.55196017326323e-05
ENSSSAG00000067678	106568889	ENSSSAG00000067678	None	-0.0877317987006182	0.035591533639924	0.394585233885712	-0.143979896561414	-0.0516221740423166	0.0540863937351799	0.0695236169524085	2.3092977862775	3.42818403976462	0.114482150995375	0.114669752779404	0.736051637869724	0.736487068429052	0.0905240634732762	5.80790491451799e-09	0.396919604284307	0.878390991949317	0.212700431827309	0.835871936180592	0.922403578000071	0.730470576316122	2.09130467620872e-08	0.588211159149985	0.979401350687984	0.869173590940363	1.60970338272799e-05	2.06825490194278e-05	1.57575454273324e-05
ENSSSAG00000070333	106568891	ENSSSAG00000070333	None	NA	NA	-0.0726668674620928	-0.00495025720056249	0.00186878500143884	0.0266986386843917	-0.0242863261311086	NA	NA	NA	NA	NA	NA	0.193565315520144	0.343584103071205	0.929369654258968	0.582436812572955	0.710817670179096	NA	NA	0.801413592340042	0.416650282433102	0.963447716108793	0.917822156774371	0.967002650810391	3.62946825619677e-06	9.34544837332559e-06	NA
ENSSSAG00000070336	106568888	ENSSSAG00000070336	None	1.38173496918353	0.684462580659213	-0.269897757123223	0.279595566727164	-0.0438627550768573	-0.0610861182142187	-0.0101797093973867	0.143742807224549	-0.254154950876047	10.5682752627747	3.56280024366705	0.00173007729964174	0.0656423043699032	0.203501607178941	8.6593578436883e-31	0.069229123745754	0.131175823420487	0.758493368166498	0.0157024623385754	0.37760262980485	0.808428716169556	1.25181351305283e-29	0.194060548988537	0.720271345836042	0.972103111444428	3.08316456890119e-05	3.40817937732e-05	2.20195745266332e-05
ENSSSAG00000070400	106568885	acot11a	acyl-CoA thioesterase 11a [Source:ZFIN;Acc:ZDB-GENE-050522-538]	-0.743394683199655	-0.0973328250993866	0.322841142980438	-0.176853320028933	-0.0516598032967384	-0.0733251980814753	0.0374004898940345	3.66823412809926	4.14339193947614	22.748149162066	0.732377919655631	8.9828018099176e-06	0.396713533771115	0.0481863799280288	1.41361425050725e-18	0.81765867670485	0.614096260931925	0.124765236196567	0.000620833206312514	0.756226685658162	0.662056814590767	1.01468504611696e-17	0.898882115512525	0.924889785780573	0.857915078427265	1.98449347966036e-05	1.56489330410394e-05	2.05056989201969e-05
ENSSSAG00000088084	106568996	cryz	crystallin, zeta (quinone reductase) [Source:ZFIN;Acc:ZDB-GENE-050306-24]	NA	NA	-0.0712907973378235	-0.0240334268505231	0.0130849779853827	-0.0270015836055286	-0.00105120759005301	NA	NA	NA	NA	NA	NA	0.233618140484601	0.00142822935607462	0.570874462639309	0.137228546518053	0.288225939876147	NA	NA	0.819888140956188	0.00284916461256639	0.732268016949795	0.726492340895744	0.885949427555324	4.80676625709403e-06	1.69919622230477e-05	NA
ENSSSAG00000073174	106568884	lhx8a	LIM homeobox 8a [Source:ZFIN;Acc:ZDB-GENE-031008-2]	0.159869499379443	0.072982906097625	-0.0103747553600582	-0.133340298264613	-0.0205565494723836	-0.135806608913159	0.0493546671394966	4.08263936418625	3.74567610044652	0.999181601410119	0.402988127790065	0.320751385688546	0.528811562074829	0.924513094426774	1.68961048715284e-07	0.739634225479907	0.245447077542985	0.577000241980295	0.488527371533717	0.835497336692498	0.993580989209604	5.33473189114243e-07	0.850169598876102	0.795505387210689	0.945527499196628	8.7493516447938e-06	1.43546338558878e-05	2.54079100325771e-05
ENSSSAG00000071065	106568882	slc44a5a	solute carrier family 44 member 5 [Source:HGNC Symbol;Acc:HGNC:28524]	0.122232067024726	-0.390822339358162	-0.122043715596228	-0.141892398449116	-0.018961475313916	-0.048531012517051	0.0667994531512681	0.943075580861655	1.04706370390599	0.118020858514655	5.30696565948102	0.732160781065436	0.025984549873142	0.493779985328365	1.52271184234141e-07	0.603445033915267	0.508790804847564	0.599979390789938	0.832823679885199	0.247506941878791	0.911023543124407	4.82568170583898e-07	0.755654980863006	0.896584818375213	0.94887874934486	1.57452860817702e-05	2.39028101742625e-05	2.40567087910158e-05
ENSSSAG00000073183	106568881	sdr16c5a	short chain dehydrogenase/reductase family 16C, member 5a [Source:ZFIN;Acc:ZDB-GENE-040426-2049]	-0.501322961770841	0.418775322920876	0.515874945760725	-0.0194724431022828	-0.164055448081105	-0.0775502773397374	0.0823496683851404	3.99363655126335	4.5369324203363	3.13758560132256	8.51025381550385	0.0806545142125831	0.00553429853593363	0.395093924173042	0.652799083079912	0.239063651061543	0.80497649617066	0.580185974435685	0.19024128113898	0.116089641582325	0.8740372009302	0.713877259119677	0.428896122352527	0.967255065016609	0.945624570366912	1.32727185330246e-05	3.84013769126602e-05	1.1409758926838e-05
ENSSSAG00000101555	106569009	penka	proenkephalin a [Source:ZFIN;Acc:ZDB-GENE-030729-31]	NA	NA	-0.0374899947274629	-0.00521531682707781	0.000842053045624097	-0.0119391128943	0.00489967403959245	NA	NA	NA	NA	NA	NA	0.392522781611303	0.321491365659254	0.989526822226019	0.967739526795747	0.221103929291972	NA	NA	0.872830210867307	0.393486682358237	0.994567209862207	0.996076176648684	0.870299246540262	6.1603444216752e-06	5.88701464875003e-06	NA
ENSSSAG00000101217	106568878	BPNT2	3'(2'), 5'-bisphosphate nucleotidase 2 [Source:HGNC Symbol;Acc:HGNC:26019]	0.33603874200708	0.0529331825874301	-0.152268120663393	0.136757528871622	-0.0876426272862902	-0.0965355528681453	-0.0387009050102707	4.71688718455078	4.532251062838	8.77192814549923	0.408106467744966	0.00410510357283515	0.526217779528984	0.119482896506109	4.04117394587987e-22	0.35463158558231	0.473768209266017	0.395119586232666	0.0267813166724081	0.83438071304085	0.758508338018882	3.54807657450186e-21	0.5484746917737	0.887409032953147	0.909087710744184	1.55733306158343e-05	1.08648608058307e-05	2.85908366103886e-05
ENSSSAG00000120023	106568877	ENSSSAG00000120023	None	0.337771750174765	0.313109141975799	0.0294637172012862	0.192466940488881	-0.0900031939350279	-0.075569081944104	-0.0632971905314741	0.26811910177257	0.671173556106654	0.678405479204475	1.7480812526994	0.412771076703703	0.192896764467474	0.887442723732447	2.04058999851704e-16	0.13660045881518	0.43394756078202	0.273952796172569	0.577470859276011	0.584433445280282	0.98807262111451	1.27678628870926e-15	0.299884993000532	0.87440683675903	0.883461424172327	2.5303116474184e-05	4.72794861952506e-05	0.000103181340045095
ENSSSAG00000073200	106569008	ENSSSAG00000073200	None	5.00565164943359e-05	0.867267621627373	-0.050209779785815	0.181719159315206	-0.405801676530009	-0.322962925654422	0.180183955546386	1.66359980700287	1.45645867342201	4.89995613520959e-08	9.50269478884797	0.999823974481518	0.00352199924795315	0.686531326428521	7.71614615451593e-08	2.06703398633469e-06	0.00251158997732085	0.0403109534063092	1	0.0920193762580956	0.956726210759328	2.51360798906365e-07	0.000216191423488776	0.35348009025186	0.842007882226108	0.000165465158887801	0.000194356358241196	0.000104164599126112
ENSSSAG00000073257	106568875	ENSSSAG00000073257	None	-1.25734098959584	-0.487509521506102	0.319456106765033	-0.0250626111468811	0.0122282254323282	0.00903742072711566	0.0111153428639362	0.0455415531961872	0.00507604170815317	5.08478273545273	3.30991680508191	0.0270810751952023	0.0756178062249908	0.00111138304401387	0.00808069746714884	0.726315897376292	0.826546100155685	0.53544075011547	0.0911699662817952	0.402475221930183	0.576094808430004	0.0143002680894299	0.840823811726231	0.970664960633049	0.938103303194787	1.39387324657187e-05	1.65690937583032e-05	NA
ENSSSAG00000074103	106568876	ENSSSAG00000074103	None	-0.724086635991173	-0.0678182536908185	0.122191681359005	0.0149962366991805	-0.0158566184032882	0.00643970552386607	0.150809910089289	2.02682761316165	2.8286010162367	6.16325630700395	0.262129778014588	0.0152996499116858	0.611200889239819	0.619061999915657	0.399806137443391	0.694883406196811	0.798258345306401	0.0790425405297107	0.0623850467994978	0.8761680043859	0.939786107092181	0.474428188763849	0.820190298213315	0.966446463442217	0.843280870493094	5.26647006520568e-05	1.90975684521563e-05	3.13239641670711e-05
ENSSSAG00000074257	100196332	TTPA	None	0.0886170463188952	0.480223429089055	0.0913946751630127	0.0106180801215827	0.0558386851933779	-0.0446221168007979	-0.0592090623409286	0.917014434090674	0.606751151827735	0.0951443407845003	6.98440783027001	0.758599059685182	0.0113204185814719	0.589637749394618	0.356627407665873	0.367633634525164	0.631294676091073	0.354318175995197	0.851785840703585	0.166642441483548	0.933815031436904	0.43034067286983	0.560861472027698	0.929831011019749	0.899457937810915	1.65642641454788e-05	1.48650586997326e-05	2.1312982581847e-05
ENSSSAG00000090177	106568874	ENSSSAG00000090177	None	-0.670721206840747	0.223098362922463	0.267076882859467	0.0968999258785246	-0.135117454290154	-0.0129764258364213	0.191680486777482	3.79693322531834	4.87320468356416	5.34278889560924	5.95103164874279	0.0236159378948897	0.0187755204416425	0.737078347373603	0.00228612793319084	0.207599849535972	0.788866147336945	0.0356572708353443	0.0832819628035694	0.216010878556354	0.96506088579939	0.00441717026461465	0.391829269731885	0.964555394796524	0.842007882226108	1.91342713207101e-05	1.62691496701202e-05	1.95947467619704e-05
ENSSSAG00000074317	106568873	chd7	chromodomain helicase DNA binding protein 7 [Source:HGNC Symbol;Acc:HGNC:20626]	-0.0260430703818042	0.0476014793942961	0.0769212114226283	0.0306158213932566	-0.0289995464135302	-0.0156960451725148	-0.00435919399395157	4.95643356241264	6.12720576147398	0.015575285401418	0.363593842644456	0.90102028998263	0.549588318211183	0.712520029989593	0.0212883089481101	0.282836487732629	0.208084981610586	0.851275670116714	0.94218546658882	0.847220965890007	0.959957299405259	0.0348002078205429	0.476015860646517	0.775289969759352	0.985133774432585	2.75928914995102e-05	2.69224598786449e-05	2.74937855891955e-05
ENSSSAG00000082246	100195004	rab2a	RAB2A, member RAS onco family [Source:NCBI gene (formerly Entrezgene);Acc:100195004]	0.203440240218571	0.098331831058556	-0.223745874021363	-0.013902862674871	-0.134567713695747	-0.125393579550013	-0.0284553016186404	6.94767136963316	7.01365955946147	8.58258178595873	4.32545488058467	0.00450465924525315	0.0433575776644399	0.401628476302504	0.00884373146757184	0.17439720842202	0.473768209266017	0.475899232019901	0.0282805402120673	0.314577280623069	0.876030659422213	0.0155356817300101	0.350958108421561	0.887409032953147	0.927837387550428	1.0030712264883e-05	8.01633832191862e-06	1.360810638125e-05
ENSSSAG00000055293	106568872	ca8	carbonic anhydrase VIII [Source:ZFIN;Acc:ZDB-GENE-050417-26]	-0.697084500918051	-0.0863074182112357	0.804845512024793	-0.15342298864896	-0.113425015995633	-0.0394513299672099	0.00183860497979759	2.73536783202962	3.53276752187708	6.18269861739639	0.214941521811166	0.0151455013506398	0.64521359317355	0.00238158144375387	1.71311242762023e-08	0.0813328447738522	0.689217955304246	0.816482838596792	0.0620121200042882	0.891553562293721	0.576094808430004	5.9319713911626e-08	0.215000434910784	0.946796629023403	0.980837616218201	2.0453569503383e-05	1.5412675144088e-05	1.51825888840902e-05
ENSSSAG00000055315	106568871	tox	thymocyte selection-associated high mobility group box [Source:ZFIN;Acc:ZDB-GENE-070912-181]	-0.244874111341388	-0.0238403982464941	0.35744452618814	-0.000861057236195784	0.000411248427963251	0.00260730161410283	-0.00229923754089877	4.5455628959202	4.91739028484003	3.89243270139732	0.0556030957154314	0.052222574222068	0.814671016839972	0.0325859858060145	0.628078673670768	0.349493234101872	0.400039440369308	0.459706496513017	0.141298689155085	0.94918572017027	0.634644198137948	0.691900533198567	0.543712956247243	0.862684343267258	0.92258549663892	2.43888757191663e-05	4.91397210593036e-05	8.75161995208233e-05
ENSSSAG00000074868	106568870	ENSSSAG00000074868	None	0.235547544860068	-0.0130093525088519	0.00563342155674373	0.0675306383198215	-0.0568609666570028	-0.0766390565308903	-0.0230456523274807	5.15858359083192	6.03090317254808	3.01903568180034	0.053900074475233	0.0864337942778282	0.817478698175539	0.93008981220298	8.54556251876206e-09	0.619330118958865	0.859232211023001	0.734571377958131	0.199575120291077	0.949807187860225	0.994326193513282	3.03792842884669e-08	0.767314496212634	0.976237950788332	0.970076693262282	1.24215712534357e-05	2.11428301167427e-05	1.52452073603753e-05
ENSSSAG00000089869	106605384	ENSSSAG00000089869	None	NA	0.899798796631182	0.253927639128672	-0.0861367889768734	-0.0769176044030579	-0.0451997539519383	0.0390197404365478	NA	-0.507163195586739	NA	4.67067417969616	NA	0.0361210401031596	0.170452817846026	9.27953812405437e-06	0.0455955342673624	0.234999932537793	0.252409801603352	NA	0.28901132117678	0.793013144409967	2.45250427636565e-05	0.14840549713074	0.789837973843061	0.879020065810042	1.11321873088078e-05	2.50583280717952e-05	1.47715143039512e-05
ENSSSAG00000076462	106568867	ppp1r7	protein phosphatase 1, regulatory (inhibitor) subunit 7 [Source:NCBI gene (formerly Entrezgene);Acc:560323]	-0.294555285893045	0.026373989729849	0.176193676267604	-0.0195383310592505	-0.152794219142579	-0.0895018205184548	0.0114829766862554	4.77304433978094	4.95471577376963	4.97936606551226	0.152826541439156	0.0286660702787474	0.697720432699572	0.540681095804119	0.414621972284902	0.0649808258671315	0.712416085834054	0.586978181125029	0.0948365163674194	0.909506928985014	0.920877333151822	0.489399929051403	0.186145776711352	0.95304994191562	0.947908236965212	7.67797762277166e-06	1.11975288557715e-05	9.60584730998782e-06
ENSSSAG00000064328	106568865	ubxn7	UBX domain protein 7 [Source:ZFIN;Acc:ZDB-GENE-040704-8]	0.338416081849993	0.0267312401360078	-0.0543772749602867	-0.0109958526011633	0.0457413416108374	0.0225126995394591	-0.0289916164184052	3.68153979424929	3.59899657898419	6.1745508729452	0.124619516507851	0.0152099006545741	0.725749650451114	0.59455989871768	0.0512851729306798	0.0207044194702049	0.120911928286235	0.92998085765007	0.0621231219767599	0.918965167213938	0.934730499113426	0.0773338225709612	0.0897480667330365	0.711202921757388	0.993757572645185	3.34583419360936e-05	3.44129165962884e-05	2.24011399641308e-05
ENSSSAG00000076539	106568864	eif4g1a	eukaryotic translation initiation factor 4 gamma, 1a [Source:ZFIN;Acc:ZDB-GENE-070112-702]	0.109336994206055	0.136715882953733	-0.0249866515628971	0.232390981986796	-0.217172055079949	-0.138679737545122	0.0367015304919676	5.37048245176237	6.6429483618911	0.59545434975806	1.63516978358657	0.442763815719432	0.207640455718632	0.817748094200652	2.17089620049142e-52	0.000165350054675394	0.349560134138101	0.161723461783791	0.604645476901072	0.60047375032145	0.979332907208139	8.77528052321136e-51	0.00406525375271296	0.843067158190935	0.862315843376102	7.58604357272951e-05	2.09420819692782e-05	2.05010159994983e-05
ENSSSAG00000100423	106565683	ENSSSAG00000100423	None	0.371088135052701	-0.150375800680758	-0.227129784664408	-0.0128296435755066	0.305850655998994	0.250782101629412	-0.02097421985505	1.51599510503013	2.2990226692306	1.49938609911426	0.767630143204994	0.224632221730758	0.385672063709982	0.821385028162085	0.988125755971267	0.00292775153170583	0.162127400350468	0.604042578787075	0.382861745997492	0.749355564525221	0.979966560516516	0.990921459147545	0.0259131395684854	0.747745274813471	0.949638765140354	3.16386931130272e-05	6.06927003916901e-05	3.23277766175696e-05
ENSSSAG00000098049	106568863	fam131a	family with sequence similarity 131 member Aa [Source:ZFIN;Acc:ZDB-GENE-080204-112]	NA	NA	0.0230776501989768	-0.143007292407724	0.135515446540988	0.0579246086298058	-0.0193344999383233	NA	NA	NA	NA	NA	NA	0.515980332506769	1.78317617974877e-16	0.00970835734310121	0.453611845304128	0.794312905702977	NA	NA	0.917367613283359	1.12066958070568e-15	0.0554763276748641	0.882094917263907	0.977243677473871	1.8922565997312e-05	2.14288964926891e-05	NA
ENSSSAG00000076832	106568860	clcn2a	chloride channel, voltage-sensitive 2a [Source:ZFIN;Acc:ZDB-GENE-070705-19]	NA	NA	0.10486514760329	-0.00114904242327193	0.0268079230394766	0.034213611735093	0.0354180502212395	NA	NA	NA	NA	NA	NA	0.0957998830904458	0.628374531145389	0.426546776031662	0.328050173723749	0.504849024607739	NA	NA	0.736592543515008	0.69216669694537	0.61458184983785	0.835492622742699	0.931408426037528	8.11210697543338e-06	1.4991783602327e-05	NA
ENSSSAG00000076981	100301980	ENSSSAG00000076981	None	0.174046647823374	0.364167450605618	0.047896125078811	0.123377785915835	-0.123515572777678	-0.0414480858258353	0.0256245773419281	0.830006717268426	2.34785141928122	0.357069000933973	4.04621137005283	0.551954554108648	0.0503711540892063	0.666002605681726	1.28758797219085e-06	0.0873627522415057	0.652469379146994	0.796744625706614	0.696226054669223	0.337039737337899	0.95177174489393	3.73315667465468e-06	0.225262614690021	0.935632821887158	0.977491328711666	2.9488178105274e-05	2.34513047688794e-05	1.94477731617476e-05
ENSSSAG00000077077	106568858	ENSSSAG00000077077	None	-0.263805763044811	-0.00383155228934349	0.113874000105495	-0.0505217073004707	0.0876879173462717	-0.00997982586555967	-0.00536606195464495	2.14399092243821	1.50488162823075	1.49495982557618	0.000560606500253079	0.225310871593724	0.981216359726447	0.487890467619683	0.0505601184724279	0.109474408226184	0.832008392502594	0.840232076630648	0.38366724027262	0.996129802879964	0.90909676625125	0.0763558149303831	0.260437048461477	0.971359990420868	0.984637393494051	2.03288012724643e-05	3.22274103969414e-05	1.70621280678887e-05
ENSSSAG00000081981	106568859	hes6	hes family bHLH transcription factor 6 [Source:ZFIN;Acc:ZDB-GENE-030828-5]	0.27585378529692	0.528669559576477	-0.320710687477818	0.0868637088569957	-0.110915319932012	-0.132736298343185	-0.0442152757274085	0.684086690862812	-0.00486957320459783	0.75711524780449	3.35573391701473	0.387033917163491	0.0736922532180154	0.083661756424677	9.16099993956441e-05	0.0332494960727415	0.0421639825919374	0.495292974676286	0.5533777319447	0.398821305799598	0.725701988526223	0.000215991055485665	0.121530670263014	0.593799748940249	0.929539396509695	2.32248685115792e-05	4.49085067044392e-05	3.35479493784685e-05
ENSSSAG00000088325	106568857	ENSSSAG00000088325	None	-0.837069814517748	0.136617744559796	0.237159469087782	-0.0430342247595869	0.000549755377600603	0.00950021792496919	0.0395716673757206	0.309605125890098	0.0150237130444645	2.30519056004428	0.114939208333838	0.133184178216608	0.736189551724318	0.116292438098642	0.000241702281025612	0.973947654644521	0.866136623653216	0.0757338291193047	0.267381998938829	0.922403578000071	0.757107374632485	0.000538366304995952	0.986524032064783	0.978268279333519	0.842626290730322	5.61649799842324e-06	8.58739618498999e-06	NA
ENSSSAG00000106990	106569007	ENSSSAG00000106990	None	-0.770705688221069	-0.0859474231833861	0.487941799283849	-0.170147973805232	-0.0953759849193905	-0.0480653281853521	0.0910173936183463	2.04157507232369	2.14922082395971	4.55362946765289	0.302252526700754	0.0361476379174018	0.585231828614043	0.0428569565064331	9.54048311065238e-10	0.248995845122893	0.791318544220936	0.305387872352978	0.110750281993403	0.865506925643102	0.65157769564513	3.67118710771786e-09	0.439441428172198	0.965055749516606	0.888721890958796	8.88246041436324e-06	6.32192649574258e-06	1.45168736006327e-05
ENSSSAG00000077084	106568854	ENSSSAG00000077084	None	-0.0387380591625148	0.179659422212219	-0.0806128461741586	0.0921903921509433	0.0283723985241142	0.0232264265617248	0.0365661319991704	4.65792837907384	5.54335936889791	0.066582990567613	4.70534326538967	0.797091547592304	0.0354703130031614	0.502684884186478	1.67260645233519e-11	0.0262764445073516	0.0814701658138761	0.401370446804772	0.876580020490656	0.285929855579092	0.913798906195194	7.35608628163961e-11	0.104570360301634	0.664679869427787	0.909101468480972	2.3863704268256e-05	3.80880891679459e-05	3.20772261669733e-05
ENSSSAG00000119202	106568853	gpc5c	glypican 5c [Source:ZFIN;Acc:ZDB-GENE-141112-1]	NA	0.242102400792258	0.00547060842858357	-0.0984313634893412	-0.0827964791649756	-0.161795393756448	0.0449521183359591	NA	1.30279849218766	NA	0.996423801563054	NA	0.323592712776541	0.539498576014764	1.29312567461052e-06	0.113967757327197	0.124446776851657	0.171448799860492	NA	0.707330070993275	0.920877333151822	3.7483606560723e-06	0.267108660410525	0.715273618865587	0.86392703885423	4.08769258316089e-06	2.12168138457024e-05	NA
ENSSSAG00000004312	106568852	gpc1b	glypican 1b [Source:ZFIN;Acc:ZDB-GENE-040426-1306]	-0.760005485439493	0.129596967485243	0.306089461619727	-0.00355560699231072	-0.130909049072615	-0.0953314809090446	0.0877701927834058	2.95389883491807	4.22085241477157	6.12211598350019	1.76600702368439	0.01564193519993	0.190673746090594	0.132093076111539	0.4781072220737	0.173025070985756	0.599324835928656	0.184111245659316	0.0632363745529092	0.581763921853139	0.764732824235649	0.551831074592347	0.349280162281007	0.922036159547267	0.865148138583722	9.99185297149962e-06	9.88124454993026e-06	2.54304162551386e-05
ENSSSAG00000004464	106568848	ENSSSAG00000004464	None	-0.147885173836844	-0.271779017426333	0.0819958966403465	-0.194794705239759	0.194176221679085	0.0458102863717871	0.0116602197229203	3.11397377696001	3.5525918689798	0.506630942948317	7.7315191168194	0.478828793140009	0.00793483096313508	0.870836265579182	1.41098930290185e-27	1.25159017651751e-06	0.204340803178847	0.999374821982544	0.635453908186057	0.140154251868887	0.986494207101417	1.70602244204304e-26	0.000151138397340978	0.772754488470637	0.999888788922276	0.000267031743706907	2.01149356945743e-05	1.19051716864599e-05
ENSSSAG00000093377	106568851	ENSSSAG00000093377	None	-1.50562976773881	-0.695502559979363	0.322863824764603	-0.372251130196572	-0.0517098998079883	-0.0724107870679553	0.0706337109424402	4.09225548735974	3.27979276440028	25.5979505517061	7.65213225163664	3.00914260952357e-06	0.00832719883295288	0.386056405805973	2.1547239419092e-30	0.714707941852934	0.709825363843025	0.444686461108373	0.000321795270817091	0.142914078464518	0.871410629952723	3.03580539183968e-29	0.833176599997878	0.952362769100029	0.918738098112584	1.70398277423802e-05	1.00172814788947e-05	1.81584479812938e-05
ENSSSAG00000005324	106568845	acsl3b	acyl-CoA synthetase long chain family member 3b [Source:ZFIN;Acc:ZDB-GENE-030131-492]	0.0308494477140075	-0.140806415227735	-0.117009145090528	0.109803108662068	-0.140076546889301	-0.0910327811115135	0.0317193093350312	5.36583981577625	5.50223636710435	0.0851003937439192	4.151950098229	0.771313466351506	0.047579288492264	0.872678765155007	2.39560097353339e-14	0.0105320703405766	0.394223391694779	0.481458437314905	0.860112607055963	0.328328130207008	0.986926980274017	1.2932393917199e-13	0.0585064072902732	0.860123763697699	0.928533364315138	3.21836276475409e-05	1.28048602743548e-05	1.95812236035098e-05
ENSSSAG00000006698	106568843	EPC1	enhancer of polycomb homolog 1 [Source:HGNC Symbol;Acc:HGNC:19876]	0.0351968094801815	0.0155611776668472	0.0147482912012133	0.0737532732633452	0.0153476746417498	-0.013308615678711	-0.000829004887632934	4.08245246535814	4.36206785085727	0.106818907548471	0.0775404252563735	0.744713736150555	0.781952863580158	0.946839482814981	8.2033219775062e-08	0.0551108058604821	0.235692768422395	0.877503763424599	0.84210940606972	0.938333298180494	0.994831200100804	2.6650527480178e-07	0.167511644301989	0.789837973843061	0.988836224021883	6.53241308130962e-06	2.64952143992749e-05	6.16051030414224e-05
ENSSSAG00000007621	106568844	ITGB1	integrin subunit beta 1 [Source:HGNC Symbol;Acc:HGNC:6153]	0.303577750504075	0.133968123648977	-0.426242500385798	0.101264980665823	-0.186544685941043	-0.182311703053833	-0.0996492790016941	8.12366529644082	8.32137686144577	3.69458297399861	6.39877725227909	0.0584217314287673	0.0150464449092347	0.0142601409380644	1.50456703202678e-06	0.0111292634976585	0.117614054601971	0.0137301250443139	0.152530640600973	0.192276657400629	0.583237268147387	4.33402257400746e-06	0.0605756016906536	0.709018269317076	0.842007882226108	1.98622532194956e-05	1.74595675503479e-05	8.06220938603792e-05
ENSSSAG00000042626	106568842	NRP1	neuropilin 1 [Source:HGNC Symbol;Acc:HGNC:8004]	-0.262561742951185	0.00420719062018247	0.0687887947261343	0.160107841419736	-0.145717594526654	-0.104384844717533	0.0724343219874122	4.66261269598301	5.2799650843097	1.52363182082748	0.00274462074038286	0.220980429456614	0.958453900229074	0.399007329323835	5.82704097626489e-08	0.12204299863172	0.421802231724979	0.140041040046768	0.378553659163312	0.990354215414559	0.874881446814799	1.91928350173309e-07	0.2792973030204	0.871093516963326	0.86079132216555	1.24369462271442e-05	1.23557011869526e-05	0.000109548434058235
ENSSSAG00000042976	106568841	PARD3	par-3 family cell polarity regulator [Source:HGNC Symbol;Acc:HGNC:16051]	-0.655002753888247	0.0279752189384352	0.46640012718637	-0.0819646093681063	-0.113826516227287	-0.0665598095680515	0.116510799881484	2.9991333636447	4.18699165116002	9.41261510677122	0.106213219225143	0.00300596726903389	0.746030005786037	0.014260139635899	0.00119591943033116	0.183118919989441	0.730642656482987	0.114217754637129	0.0221332607429632	0.924541139397155	0.583237268147387	0.00241403779960633	0.362034909090625	0.955958913106528	0.852868645387925	6.32019576263257e-06	1.98940186223277e-05	3.00517717258492e-05
ENSSSAG00000100679	106597554	ENSSSAG00000100679	None	NA	NA	0.0651631518134719	-0.00248667092779608	0.0936086720482569	0.092444355002772	0.00345140869775144	NA	NA	NA	NA	NA	NA	0.240384383859136	0.404012600130164	0.000520649799893044	0.0177611284338074	0.540678302201014	NA	NA	0.823669154964218	0.478693114535888	0.00857108821081127	0.509005967165006	0.938593640650573	3.35117652319984e-05	2.66596982059709e-05	NA
ENSSSAG00000056494	106591687	ENSSSAG00000056494	None	NA	NA	-0.0701552075921513	0.00897403526054334	0.0384675688009774	0.0366330516448891	-0.0078440457613742	NA	NA	NA	NA	NA	NA	0.27524241747801	0.695739597577797	0.688855737559575	0.848759839554126	0.814955084366061	NA	NA	0.838848329813545	0.751302203031907	0.816160688734108	0.974141056520611	0.98079774248899	4.36981729065428e-06	6.75479454964533e-06	NA
ENSSSAG00000056503	100380281	crem	cAMP-responsive element modulator [Source:NCBI gene (formerly Entrezgene);Acc:100380281]	-0.0655324392085758	-0.202978186612664	0.0859402018873388	0.163766493894935	-0.0691137883273836	-0.0249284405531984	-0.123836638941594	3.96853440416306	3.90235012717856	0.267357386921645	2.16984896612992	0.606645095811039	0.147802265564197	0.803238236111515	0.000223740268367729	0.404398021982063	0.823878836183181	0.0939573083026866	0.740104211161745	0.526293171296967	0.977273612762572	0.000500659231491007	0.594575060741794	0.970432377891386	0.850552917968922	1.63083268447104e-05	1.90506655237639e-05	0.000222001151612037
ENSSSAG00000116800	100196303	ENSSSAG00000116800	None	NA	NA	-0.135573293318532	-0.00535196196949372	-0.0163731929659505	-0.0485789145380571	-0.035153395416672	NA	NA	NA	NA	NA	NA	0.078706742262346	0.457395407569698	0.13398244758543	0.0292080669666339	0.708287240180293	NA	NA	0.719900453224261	0.531674243950201	0.296276823613324	0.550907555978439	0.96641033256204	1.14687521834221e-05	2.70119652056784e-05	NA
ENSSSAG00000111977	106568835	CCNY	cyclin Y [Source:HGNC Symbol;Acc:HGNC:23354]	0.0142038672326872	0.0591668821445153	0.00279933576363689	-0.0416270681975899	0.124516748603035	0.029710106542641	-0.0575986975626916	3.44181293623459	2.95383246074461	0.00972808254968471	0.205142270355343	0.921696703523169	0.6528098674916	0.607585032684495	0.0307674981311341	0.0027022038351192	0.277932913553722	0.423063155854982	0.95475107651143	0.893564097059125	0.937572259892872	0.0487209327566731	0.0245993728438438	0.812840700652188	0.913511499968488	1.76188903975719e-05	3.74841065720497e-05	1.06030864274274e-05
ENSSSAG00000114330	106568834	GJD4	gap junction protein delta 4 [Source:HGNC Symbol;Acc:HGNC:23296]	NA	NA	-0.0583714959820136	-0.00975054833928573	-0.0204587380661602	-0.00733922299258341	-0.0734187522722148	NA	NA	NA	NA	NA	NA	0.793618959168461	0.148799215462849	0.85476747634748	0.819098951371975	0.328719409163779	NA	NA	0.976084759650162	0.200720063708431	0.921288968199728	0.970290690595678	0.894538595791357	1.08278894624425e-05	1.35392771580272e-05	NA
ENSSSAG00000057734	106568833	FZD8	frizzled class receptor 8 [Source:HGNC Symbol;Acc:HGNC:4046]	-0.28647222316819	0.174945361120745	0.137646537053321	-0.0232290987197218	-0.0186796879087254	0.0227087846623657	0.0334125763093391	1.02328818891299	1.12114010279843	0.694579021076497	0.752530687310484	0.407281142144089	0.390345775622018	0.480659077422033	0.323189811938291	0.497652476959683	0.898577785075339	0.565639106417592	0.572091292364277	0.751970376380016	0.906653665305776	0.395287430538621	0.675129773470485	0.983094284218318	0.944301983569131	8.88209206260792e-06	3.04068036728182e-05	2.46256630833646e-05
ENSSSAG00000057737	106568832	KLF6	KLF transcription factor 6 [Source:HGNC Symbol;Acc:HGNC:2235]	-0.755835910189405	0.0991625528554063	0.301085851044632	-0.183021858951325	-0.378329850924788	-0.310327255140257	0.155786424975945	5.35274624088197	5.39978312459302	17.4021609755995	1.00244730694917	8.12018885865033e-05	0.322150662060345	0.449148983953929	0.000263838318322379	0.00187937095080718	0.128595309670751	0.159712302772094	0.00242945612600867	0.70590474424539	0.894002238380188	0.000584170907824666	0.01966711864322	0.719287003809676	0.862315843376102	5.14637767376196e-06	1.48310959208779e-05	7.78041310685739e-06
ENSSSAG00000083493	106568831	PITRM1	pitrilysin metallopeptidase 1 [Source:HGNC Symbol;Acc:HGNC:17663]	0.157237102634843	0.0857974751107492	-0.071395726026517	-0.0787427528707134	0.115658207926402	0.044772199897392	0.0135044676070457	4.27965253905406	4.50823713831015	1.86901740087448	1.04112813741563	0.175707653153957	0.313093121955814	0.386056762627174	1.61669078357718e-06	4.91286743820247e-05	0.120911928286235	0.744712847899627	0.323683294706126	0.698334383936412	0.871410629952723	4.6426799096275e-06	0.001834776249116	0.711202921757388	0.97073340231625	9.89416897980798e-05	3.12043487020474e-05	1.77986596262999e-05
ENSSSAG00000062061	106568830	PFKP	phosphofructokinase, platelet [Source:HGNC Symbol;Acc:HGNC:8878]	-0.503607336594782	-0.274075204923515	0.0884531775529931	-0.229545189850121	-0.0608706322407455	-0.0529738392810373	0.104851869438093	5.68018169015769	6.11803408553437	10.4238563360478	13.3063710055357	0.00185253486897593	0.000692471095751008	0.502684884186478	3.4707371281544e-46	0.676413922696244	0.922432954218399	0.0460899511682432	0.0164284690797222	0.0407950820012435	0.913798906195194	1.06629066826445e-44	0.808166051353266	0.987326179607435	0.842007882226108	1.8106264802788e-05	2.22690082700377e-05	2.91595960239507e-05
ENSSSAG00000063717	106568829	ADARB2	adenosine deaminase RNA specific B2 (inactive) [Source:HGNC Symbol;Acc:HGNC:227]	NA	0.336357167421853	-0.0935797740242831	0.0220634422405701	-0.0228065311857565	-0.0278272842901997	-0.0113392656595101	NA	-0.243918082855937	NA	1.12075530251469	NA	0.29548791648577	0.144538257880334	0.00292797728694033	0.0799051494157179	0.483494317914576	0.677079174857344	NA	0.683295043356413	0.774688200873689	0.00556298245702184	0.212555834840274	0.891234974632354	0.960009716279342	4.98371419327899e-06	3.60963630214588e-06	NA
ENSSSAG00000063768	106568828	WDR37	WD repeat domain 37 [Source:HGNC Symbol;Acc:HGNC:31406]	-0.252606892287701	-0.108726746541626	-0.0048770209045883	-0.0495718372706282	-0.143562526840503	-0.149151387823368	0.0418249215556221	4.54040203103186	4.58204900525423	0.948476335658804	2.8413175562162	0.333306104815701	0.0988932501753236	0.907806271950943	0.00565435453395457	0.040832474472369	0.166346792719798	0.32186913908505	0.500378062216562	0.449007349457673	0.990707162137242	0.0102436673714993	0.13796733148486	0.751904830222443	0.89376573985049	1.20801249433826e-05	2.63169487452396e-05	5.48440964445229e-05
ENSSSAG00000064168	100195387	gtpbp4	GTP binding protein 4 [Source:NCBI gene (formerly Entrezgene);Acc:100195387]	0.35135901858209	0.0032979359629786	-0.0470573054037642	0.010918773062313	-0.178889132379295	-0.195569540720637	0.000359740838533185	7.66178900896554	6.86885392877885	3.06657652630188	0.00378241764756737	0.0840521225968703	0.951236254564534	0.424322520756577	0.771325405423578	0.00549800771863452	0.0217251861991824	0.628937332445462	0.195674478832193	0.988316128770751	0.884843171245942	0.816885780041902	0.0389747658276536	0.523918303668466	0.951240736557047	3.5209863759167e-05	6.61120946077193e-05	1.35264672019714e-05
ENSSSAG00000064325	106568826	LARP4B	La ribonucleoprotein 4B [Source:HGNC Symbol;Acc:HGNC:28987]	-0.0378743749907529	-0.229177399963884	0.244473577173509	-0.0410738515459439	-0.00979124274283371	-0.0705697456627541	0.0171397589403646	2.59563314549066	3.45143177913227	0.0359102552564947	5.46698910935719	0.850217418449003	0.023951105308104	0.139567323026807	0.00363748661226507	0.916714533197678	0.480232308018742	0.548450788524399	0.910630783094834	0.237476163427516	0.771388554066729	0.00680728367232985	0.955920248728061	0.889155634870977	0.94117079195808	1.2827954555884e-05	1.41887745495717e-05	1.83173084762233e-05
ENSSSAG00000064419	106599479	DIP2C	disco interacting protein 2 homolog C [Source:HGNC Symbol;Acc:HGNC:29150]	-0.0560690995784168	0.156076164918485	-0.135306527349978	0.162761135873156	-0.120066907168998	-0.0803059276191291	-0.070288966482992	4.21547640480389	4.94379413383266	0.0677684301799693	2.11068266789615	0.79533571726729	0.15331316115208	0.74592067390125	3.68239799481234e-14	0.0867900153562817	0.440113749806442	0.533044272421612	0.875275763806933	0.533004024055996	0.96658350756372	1.9621686420019e-13	0.224438882179439	0.87565251260866	0.937249786190725	2.1298349370374e-05	2.44663419339957e-05	1.25874201963125e-05
ENSSSAG00000065801	106568824	ZMYND11	zinc finger MYND-type containing 11 [Source:HGNC Symbol;Acc:HGNC:16966]	-0.17773142091061	0.0241342324907353	-0.0350557488533605	0.0111659743658476	-0.0338255651927417	-0.0497968602195087	0.00769630347429739	5.09283963042908	5.59982031583472	4.65254807376293	0.228175319737704	0.0342404188365089	0.635226030723279	0.830495830560503	0.0439763417964938	0.456995318644055	0.666317249263753	0.43035658878831	0.106698781044581	0.88721961431191	0.981245729616841	0.0672612419677874	0.641173610822988	0.940046831739811	0.915222518689467	1.16824689779523e-05	1.16051987853996e-05	4.82822712523067e-05
ENSSSAG00000065829	106568823	ENSSSAG00000065829	None	NA	NA	-0.368488442878363	-0.0164811198631501	-0.0056695766899561	-0.0465223792548103	-0.242622779979201	NA	NA	NA	NA	NA	NA	0.320456633397065	0.892577786845404	0.945743669497496	0.906161383953246	0.0159245200579433	NA	NA	0.854942967235955	0.916062845264618	0.971764016349187	0.984779064777716	0.842007882226108	2.51408951574687e-06	2.46875526419908e-06	4.2435794214547e-05
ENSSSAG00000065891	106568822	ESYT2	extended synaptotagmin 2 [Source:HGNC Symbol;Acc:HGNC:22211]	-0.596895173951572	-0.0971767109905504	0.332484201419708	-0.09483075741369	-0.114984672055735	-0.105135903203466	0.0541170305672845	5.22427753290339	5.64807761547578	9.65855378451018	2.66447339962961	0.00267281876095153	0.109692868746334	0.0861556735618185	6.76927765452324e-07	0.304075154218739	0.597098669140825	0.11691076040242	0.0206951139902039	0.468251662072656	0.726920091988393	2.01577556293387e-06	0.498351539302706	0.921316339018533	0.854271554387139	8.41372740156731e-06	1.90955639686822e-05	3.292044488649e-05
ENSSSAG00000085124	106568822	ENSSSAG00000085124	None	-0.139650977656927	0.181487209531746	-0.210499758036759	-0.00451390698699238	0.0905491366976578	-0.00491294913448747	-0.0546168461328556	-0.122464544975331	-1.10333766652077	0.0886044885138544	0.12512717501743	0.76678912355841	0.725214949577627	0.19213812255524	0.408977872090061	0.00413678999482131	0.561415968580703	0.222982526803994	0.857302307047115	0.918756542194552	0.800592939089429	0.483782112530748	0.032344019812451	0.910766840998149	0.870618435214983	2.17862336734104e-05	1.62433541832886e-05	8.15571402217892e-06
ENSSSAG00000066103	106568821	ENSSSAG00000066103	None	-0.816010244602955	-0.931756629274461	0.137627754138227	-0.134024074581809	0.0615757496462647	-0.0106722792896123	0.0518476187062972	0.480079182411655	0.9807221900117	3.18467338846728	16.0427620655842	0.0784119761134113	0.000233054396432121	0.661312551716319	9.06552625566904e-10	0.439120027854914	0.784654158935777	0.365322414940514	0.186620503149919	0.0224691142310156	0.950799792664814	3.49404294268033e-09	0.626009555083486	0.964009961399704	0.901275713889872	1.62206735759536e-05	1.92820325666541e-05	3.27006351875583e-05
ENSSSAG00000066178	106568820	lactb2	None	-0.267180653174873	-0.0737554355706622	-0.0166449834442686	-0.107655461000673	-0.00625216377656068	-0.105494241719995	-0.0144241576553603	3.96629751441272	3.83490238248841	2.560643435253	0.767075392306464	0.113795714986372	0.385842332202771	0.584875594477286	6.2534234963537e-13	0.392266797903332	0.176138469190484	0.657009415167772	0.240636619826214	0.749480517873883	0.933304026055966	3.0432373689349e-12	0.584051848453503	0.755471215754815	0.956303369544936	2.5496312197341e-05	4.89580711698464e-05	2.7087460370412e-05
ENSSSAG00000066235	106568819	NCOA2	nuclear receptor coactivator 2 [Source:HGNC Symbol;Acc:HGNC:7669]	-0.980106305662773	-0.071013748027113	0.0789336199679453	-0.2223520590589	0.059939203064493	0.246389179312061	-0.0236438652215394	2.26909610111849	3.77023581453883	7.69192668227746	0.216089562015252	0.00701183856444743	0.644310030260294	0.904096645856543	4.74803297289062e-08	0.339031915152559	0.0289623482003384	0.780006923939213	0.0378307035825838	0.891243561361414	0.989957276776358	1.57766402721597e-07	0.533442747308874	0.549589331984165	0.975453770601064	4.08230836298411e-05	0.000133021653926788	1.78691293619233e-05
ENSSSAG00000067369	106569033	ENSSSAG00000067369	None	-0.616252890388773	-0.121875986572375	0.519856932557959	-0.080615927149462	-0.231657007456934	-0.113908856944992	0.0817048733274581	3.72563131133176	4.34941143443116	9.91475571350096	1.63651148480645	0.0023610075539299	0.207457410521064	0.0268045980362083	0.000119215577649864	0.0160548853240871	0.384642980521617	0.199296430826762	0.019065135997984	0.600277918178422	0.610035679444741	0.000277100876166307	0.076364630402461	0.85725364799878	0.866254227081097	1.10369247409004e-05	1.4471864381157e-05	1.86769976784887e-05
ENSSSAG00000067461	106569035	ENSSSAG00000067461	None	-0.553158095741516	0.00569278098968766	0.0253825765805868	-0.142158193965659	0.0441837460608552	0.0206549256343944	0.0212674571642308	2.56521088660872	3.06786167666347	8.36011193551365	0.0018080151498504	0.00502645955971305	0.96627442051535	0.495258654653199	1.33933109273959e-08	0.40544818222213	0.977805825263002	0.737102488433448	0.0303988442688492	0.992498579420139	0.911554058088492	4.68472169499921e-08	0.595478683834528	0.997994753273726	0.970076693262282	2.44038273214776e-05	2.6593492612002e-05	1.17949653243785e-05
ENSSSAG00000069200	106569036	cspp1b	centrosome and spindle pole associated protein 1b [Source:ZFIN;Acc:ZDB-GENE-070912-619]	0.111198480211323	-0.143448268374714	-0.151279024735379	0.15586481021004	0.0551624595295555	0.0256363951919081	-0.0521140273646217	2.4605039019071	2.80510220509961	0.477470277778185	2.18337326711666	0.49172261134437	0.146575188356507	0.551571610015777	7.58166394605268e-14	0.143611814376679	0.582701982133948	0.500265435516638	0.646488802927153	0.524553564362937	0.923587651819093	3.94489732030578e-13	0.30938489810002	0.917822156774371	0.931301150773365	7.4091289762386e-06	1.36743992981996e-05	1.92259465887061e-05
ENSSSAG00000069210	106569037	vcpip1	valosin containing protein interacting protein 1 [Source:HGNC Symbol;Acc:HGNC:30897]	-0.554392366510057	-0.114430801324235	-0.0710778119134803	-0.0521310003274396	-0.159219741125396	-0.11414295429745	-0.0327889130550565	2.55474616584322	2.80778874372157	7.5959192532729	0.505765477676076	0.00735438235106524	0.480701499326874	0.876365820669329	0.0144902973158332	0.0207726311038875	0.35135406885715	0.35071526952104	0.0389616098645388	0.808246889723639	0.987149360496623	0.0244971329439603	0.0899524066062815	0.843867452523338	0.899052633820132	1.44133960396427e-05	1.70860033122583e-05	2.67244505039248e-05
ENSSSAG00000069211	106569038	MYBL1	MYB proto-oncogene like 1 [Source:HGNC Symbol;Acc:HGNC:7547]	NA	-0.19586945798291	0.15904942030013	-0.0234938580773861	0.0710486699569847	0.102343416428119	0.0101414524855075	NA	-1.11429615256884	NA	0.288438419551343	NA	0.593907324354827	0.26701708184294	0.416027824637527	0.274089471048072	0.243985526768252	0.748634058350611	NA	0.868946838090787	0.834537385119835	0.490756683218531	0.466607887206271	0.794228726899481	0.971066022233611	2.36701436295545e-05	3.41579977025995e-05	2.06074409896028e-05
ENSSSAG00000069219	106569039	adhfe1	alcohol dehydrogenase iron containing 1 [Source:ZFIN;Acc:ZDB-GENE-040426-2070]	0.154464729119276	-0.243331095030347	0.345607222447835	-0.0446614393108719	0.00201714279299147	-0.0786586099729603	0.0935871962737726	0.704452270064258	0.268154970637315	0.217527353512029	0.903209963145257	0.642294363259212	0.347073007677569	0.0286168875532069	0.0839219390085367	0.938160556633614	0.285699445321438	0.0648074736371856	0.767040285523438	0.724217503807061	0.617325724328218	0.12070834242304	0.968186812866707	0.816792780260148	0.842007882226108	2.34632224472244e-05	2.68118483105946e-05	8.41857004622929e-05
ENSSSAG00000069223	106569042	crha	corticotropin releasing hormone [Source:HGNC Symbol;Acc:HGNC:2355]	NA	NA	0.0596321523108807	0.0885043285347433	0.0840170151541243	0.0831176575567619	0.0517390977875907	NA	NA	NA	NA	NA	NA	0.986911138340797	0.000257781031482596	0.211397529180528	0.368862277696547	0.313767882312341	NA	NA	0.999024457152478	0.000571850827836913	0.396361967846799	0.850144135438328	0.891495467074505	7.6325546775779e-06	1.08731216764642e-05	2.90209382472692e-05
ENSSSAG00000069228	106569041	trim55a	tripartite motif containing 55a [Source:ZFIN;Acc:ZDB-GENE-040718-50]	0.14283835532039	-0.0128232805881082	0.0678950318352246	0.0251766677577761	0.00392206674782819	-0.0385980046854801	-0.118655728724582	0.105138441986638	0.238783498410513	0.101011977851184	0.00231776766619712	0.751509668675662	0.961818268385513	0.67715161454839	0.527550340819867	0.931353111910666	0.35167116794897	0.0327032477522892	0.846916955429443	0.991133017846424	0.95421822809618	0.599460551133475	0.964876782785935	0.843867452523338	0.842007882226108	9.26882813258883e-06	1.54079948961577e-05	6.66965367857736e-05
ENSSSAG00000079062	106569043	PDE7A	phosphodiesterase 7A [Source:HGNC Symbol;Acc:HGNC:8791]	-0.162678711513798	-0.309439146694976	0.249043627893069	-0.0781819732517128	0.0101443290764855	-0.033279097946858	-0.0131687779176222	4.74888817413933	5.03138655963321	2.75505109587952	18.7266545686057	0.101160864969916	8.4634847726389e-05	0.100762070162615	2.35051402324873e-11	0.0383314415766026	0.533633264638279	0.870624471435052	0.222078231483302	0.0126179672306565	0.74176385496633	1.0224736001132e-10	0.132549917213401	0.904391082053983	0.987778933913325	1.50808770205352e-05	9.77595172540532e-06	5.40653873904769e-05
ENSSSAG00000096823	106569044	ARMC1	armadillo repeat containing 1 [Source:HGNC Symbol;Acc:HGNC:17684]	0.120195634713408	0.163335199381719	-0.193943853625173	-0.0194035250706022	-0.0117632074469347	-0.00843072245540566	0.0162962396745803	2.18049435708673	1.86748782770558	0.389022828340323	1.02640602938337	0.534722762553114	0.316499710550458	0.201882039322348	0.611293869713507	0.935449990022017	0.966714104394112	0.733556028533341	0.682257016641391	0.700726923255046	0.807713574863449	0.676466769190076	0.966975214727281	0.995341884295075	0.970076693262282	1.54306397980176e-05	1.39744530188014e-05	3.80584872627086e-05
ENSSSAG00000070059	106569045	cyp7b1	cytochrome P450 family 7 subfamily B member 1 [Source:HGNC Symbol;Acc:HGNC:2652]	0.279558948907446	0.199995702175352	-0.123354598139009	-0.125141096646356	0.0809014846118004	0.037719169275034	-0.0451209542726927	3.92208643061131	3.6332087668803	5.25331048463682	3.00874797249042	0.0247376068753643	0.0897622864029774	0.744150146866302	2.10947219746368e-11	0.0233275714695755	0.421802231724979	0.514965475174939	0.0858130638940036	0.429962397103251	0.966382861961599	9.21284606034337e-11	0.0968419299268354	0.871093516963326	0.933791950502785	1.02150468593839e-05	1.75339478509176e-05	9.14640245316869e-06
ENSSSAG00000070072	106597172	ENSSSAG00000070072	None	NA	-0.213353939041713	0.0144778152320845	-0.0194275913028125	-0.0277069935039236	-0.0381062741094089	0.00502868034825883	NA	-0.609245765340932	NA	0.434113297041675	NA	0.513383895183	0.664534696156512	0.000381799807150999	0.140650755991877	0.339579354517209	0.63236216059919	NA	0.827124703749729	0.951390326638853	0.000826329881706352	0.305209864581117	0.840059308262934	0.951339650511401	1.18337489257331e-05	2.64727368350888e-06	NA
ENSSSAG00000082326	106569053	ENSSSAG00000082326	None	NA	NA	-0.0481375141849312	-0.00283790488649553	0.00802645182948931	-0.00016954038236839	-0.0125392781315051	NA	NA	NA	NA	NA	NA	0.320456633397065	0.930764033084392	0.289868479275675	0.450530475369462	0.319699289545155	NA	NA	0.854942967235955	0.946388843669532	0.484189265029142	0.880465961394569	0.892366399863098	7.42177321771208e-06	8.55686490537472e-06	NA
ENSSSAG00000070085	106569100	ENSSSAG00000070085	None	-0.407808826517242	-0.621267957793168	0.0725606717248673	-0.0144454704541714	-0.0324987481270757	-0.0535717585527837	0.028934709107896	0.424204735893686	-0.119002438862963	0.522454154472097	2.79069531813283	0.472064731941596	0.101856601202394	0.510463419819144	0.209658068768089	0.266322047413349	0.100454144192573	0.216075706496515	0.629406386625638	0.454620432068882	0.91565894004208	0.271321033106738	0.458564590454435	0.693198765777336	0.869862313270788	9.59033769292177e-06	1.77245473833223e-05	NA
ENSSSAG00000070187	106569105	ENSSSAG00000070187	None	-0.425125656720778	0.388159924207665	-0.0741169528268363	-0.0272799385932182	0.0179234192793552	0.000103882606018346	0.00303023672520501	0.149224602074867	-0.6682498430176	0.443242575843965	0.734940543709284	0.507622221724312	0.395895391724109	0.427550796191263	0.00740431910363328	0.77832903119811	0.351925893704142	0.334908637180352	0.659686310573943	0.755429295557673	0.886544311662584	0.0131923358290473	0.874755919041158	0.843867452523338	0.898101767159048	5.07183524432138e-06	6.76481066893754e-06	NA
ENSSSAG00000119158	106597172	ENSSSAG00000119158	None	-0.851939111620711	-0.62972255862082	-0.00180421775394131	-0.014727390319875	-0.02636051653338	0.0002775754946042	0.0148242788360642	0.0775613510688549	-0.424977310368912	1.63693382530419	3.65167075617294	0.204725743576221	0.0624899276410476	0.934550227595421	0.00387427171111557	0.160738803602027	0.640753735567043	0.268235231005606	0.359263149304895	0.371289054907216	0.994831200100804	0.0072228666586229	0.33274288351101	0.932677412421711	0.88199451954721	3.00170826596084e-06	5.89780090781405e-06	NA
ENSSSAG00000110923	NA	ENSSSAG00000110923	None	-0.371788128839624	-0.277277060718823	NA	NA	NA	NA	NA	0.235569824818421	-0.300290232476299	0.437336947154029	0.824977129907092	0.510455189824513	0.368638257462755	NA	NA	NA	NA	NA	0.662102465936123	0.739712465975165	NA	NA	NA	NA	NA	NA	NA	NA
ENSSSAG00000083525	106569061	ENSSSAG00000083525	None	NA	-0.474577894271052	NA	NA	NA	NA	NA	NA	-1.25988146866391	NA	0.948904859026162	NA	0.335281571072336	NA	NA	NA	NA	NA	NA	0.716288906510758	NA	NA	NA	NA	NA	NA	NA	NA
ENSSSAG00000115044	106569105	ENSSSAG00000115044	None	-0.714023064846621	-1.04048314600377	0.140788093773131	-0.0264603411015795	-0.00229923920208394	0.0127591508795625	-0.0167718963866878	-0.224474249836825	-1.05887035078265	0.751035276437814	4.58607305716157	0.388937330726222	0.0377640279684452	0.0928153543959719	0.00909513197488243	0.912596737259453	0.339339679807645	0.492908215759314	0.555193788807569	0.294957772879278	0.732269531384543	0.015940007874668	0.953834896990904	0.840059308262934	0.929061921877976	2.59484296325478e-05	2.45472639123161e-05	NA
ENSSSAG00000070111	106569100	ENSSSAG00000070111	None	NA	-1.17745084573685	NA	NA	NA	NA	NA	NA	-1.16890753939947	NA	5.84446420819256	NA	0.0198018832493768	NA	NA	NA	NA	NA	NA	0.221615877163975	NA	NA	NA	NA	NA	NA	NA	NA
ENSSSAG00000087148	106597172	ENSSSAG00000087148	None	-0.824406278108936	0.414416507284114	-0.0346998075509377	-0.0145138350542804	-0.0167240053611243	4.37508669656819e-05	-0.017258989529876	0.0963455763727984	-0.689835704813086	1.43108398158443	1.87232102844304	0.235389302859935	0.178101845578253	0.404756005251856	0.00268398474625964	0.350975932585847	0.691144204180115	0.225818624536667	0.395531000781844	0.566516584500221	0.877651516995641	0.00512842847593188	0.545133437449737	0.947631174848539	0.871756448897098	1.21770354295179e-06	3.60223115177726e-06	NA
ENSSSAG00000089373	106569100	ENSSSAG00000089373	None	-1.36995036481756	-0.000904534320274148	0.112786763231716	-0.0149837647663173	-0.00775438058087245	-0.0304189109136953	0.0102114041421403	0.849522656415243	0.523568242010613	4.89145644711261	1.22305062985596e-05	0.0300678042869415	0.997225316179701	0.00198602188427658	0.0318117340380571	0.960510599935306	0.191141950235192	0.244127354127682	0.0980668257289804	0.999452775197832	0.576094808430004	0.0501959265860192	0.979835996416349	0.765127455296786	0.876081909432588	4.75553089492995e-06	3.74965901327231e-06	NA
ENSSSAG00000070143	106569101	ENSSSAG00000070143	None	NA	NA	-0.0506365266284788	-0.0315609280141907	0.0434473612232977	0.0111436626916048	-0.0267447038090826	NA	NA	NA	NA	NA	NA	0.858124739286784	0.0777470069351169	0.544588990266253	0.755267403513572	0.737942109310104	NA	NA	0.985238329325404	0.112652084691937	0.711740066486588	0.960036690521518	0.970076693262282	1.18690730498732e-05	1.29880399575071e-05	NA
ENSSSAG00000070089	106569105	ENSSSAG00000070089	None	NA	NA	-0.0156270508790203	-0.00691564040563406	-0.00549324074308997	-0.0100251390319216	0.00306987419980846	NA	NA	NA	NA	NA	NA	0.864222458425419	0.0910309337654276	0.446731853983196	0.498317639602245	0.341575371341722	NA	NA	0.985642829070739	0.129763318110545	0.632643838590281	0.894774786650257	0.898356910549466	3.10193067179202e-06	2.20877266804304e-06	NA
ENSSSAG00000070122	106569053	ENSSSAG00000070122	None	-1.0704212610415	-0.737878063037324	0.27906470797133	-0.0340444266657211	0.0384728970763999	-0.0143432559680565	0.0300977384014386	0.0438087163399716	-0.6047777760646	5.77148263944119	4.37852303182043	0.0187855622024142	0.0421493116439644	0.0935125018734747	0.00134625199837829	0.771989833379584	0.296584576299046	0.106027469757466	0.0713080928115145	0.310513894249748	0.733550055280348	0.00269574339582158	0.870768520623649	0.822917242520285	0.850622646044019	1.27330483800396e-05	1.44148335941707e-05	NA
ENSSSAG00000067364	106569060	ENSSSAG00000067364	None	NA	NA	0.0430503819286454	-0.01012938589286	-0.00280142771427158	0.00636710535930885	-0.0118445963641794	NA	NA	NA	NA	NA	NA	0.226576193968672	0.253391519008184	0.766842548975537	0.693715875602133	0.297913207665312	NA	NA	0.817435659644959	0.32043300015306	0.867687410209086	0.94822899132706	0.887276452619768	1.24777461379043e-05	6.74494638063398e-06	NA
ENSSSAG00000070152	106577449	ENSSSAG00000070152	None	NA	NA	0.0502941065677291	-0.0165507349811657	0.00512688151342403	0.0251372774081453	-0.00921441547319326	NA	NA	NA	NA	NA	NA	0.0824926215519564	0.0625431649095015	0.29947020597977	0.100615372878044	0.867708922142348	NA	NA	0.725673902379687	0.0924490231585017	0.4939342274508	0.693198765777336	0.987349602641721	9.6619042573818e-06	1.87499868371289e-05	NA
ENSSSAG00000120679	NA	ENSSSAG00000120679	None	0.913223182068296	-0.205850986133247	NA	NA	NA	NA	NA	0.0730530580074677	-0.0871187458653602	1.31917592301808	0.321628307165311	0.254422466306501	0.573490182648658	NA	NA	NA	NA	NA	0.416804096287443	0.85973021835012	NA	NA	NA	NA	NA	NA	NA	NA
ENSSSAG00000070147	106569105	tradv15.0	T-cell receptor alpha/delta variable 15.0 [Source:ZFIN;Acc:ZDB-GENE-170601-153]	NA	-0.34037616403667	0.160525648837966	-0.0144930883674653	-0.0197364883786166	-0.00788046423904037	0.0443231456382248	NA	-0.457023487821875	NA	0.837451935004927	NA	0.365075490279128	0.345916864637607	0.0115547204460646	0.0619029014827172	0.351160449024017	0.00818527886069473	NA	0.737649098772361	0.861997512560053	0.019902569234852	0.180399637688899	0.843867452523338	0.842007882226108	1.01131988303284e-05	7.84920154661e-06	NA
ENSSSAG00000084854	106569100	ENSSSAG00000084854	None	-0.472545685917937	-0.221294285222248	0.350049829837008	0.000989453563604137	0.0813628640727875	-0.0161952625811947	-0.0328835634957385	1.98636455276992	1.9400248563589	3.39444193142684	1.62985358944002	0.0694041712264656	0.208367664320807	0.294052575806559	0.601748057488799	0.141499466106915	0.927957796075004	0.750309638876582	0.171446826596109	0.60132168014564	0.846850180700803	0.668511931992664	0.306438083422307	0.988678349905401	0.971077473057982	1.33013490512944e-05	1.20120538622212e-05	2.21256227897956e-05
ENSSSAG00000067362	106597172	ENSSSAG00000067362	None	NA	-0.138301256263107	NA	NA	NA	NA	NA	NA	-1.38420555119763	NA	0.0957251484604215	NA	0.758470181327805	NA	NA	NA	NA	NA	NA	0.929400449449355	NA	NA	NA	NA	NA	NA	NA	NA
ENSSSAG00000070183	106597172	ENSSSAG00000070183	None	0.586128271353642	0.0681170257575916	NA	NA	NA	NA	NA	-0.354021258108093	-1.01030408222753	0.50276192844049	0.0273626837465066	0.480506992450186	0.869367737941901	NA	NA	NA	NA	NA	0.636960020897784	0.966059082875843	NA	NA	NA	NA	NA	NA	NA	NA
ENSSSAG00000067351	106597172	ENSSSAG00000067351	None	-0.37659794083376	0.208037629847173	0.184538160192343	-0.0109302347878805	-0.047805556768065	-0.0894240768852339	0.000826528534291715	0.0487776377544113	-0.59222773900606	0.263609972436919	0.322537759942969	0.609173492038304	0.572950671305118	0.0235553010227983	0.207333010426005	0.0910241402184008	0.0106914391232582	0.778934830077142	0.741976213357639	0.859716279052327	0.6003683848891	0.268722114071693	0.231306697262373	0.467406793457339	0.974897542595428	2.4385753693353e-05	6.02112956415612e-05	NA
ENSSSAG00000070185	106569105	ENSSSAG00000070185	None	-1.05497794738975	0.0671844257296256	0.0260883866674075	-0.0161144821835959	-0.00536181492297231	-0.0105088819155609	0.00536989986415283	0.50016736416686	-0.186757565501713	3.85972960738801	0.0551425600297501	0.0531960872645901	0.815425745084779	0.813619111447722	0.0923388066916463	0.535276241174673	0.842709273977677	0.836251092862353	0.142967307375899	0.949215444258727	0.978686224053682	0.131441674853347	0.704717791723981	0.973018114366136	0.984089505768326	3.06812742695571e-06	1.91854957979993e-06	NA
ENSSSAG00000105337	106597172	ENSSSAG00000105337	None	0.000174985068826993	0.198978913425729	0.0742201673478847	-0.0337485587824154	-0.0317576810258471	-0.0482414070230704	0.00511879744423539	0.734989684678387	0.512068128787832	5.4869173287034e-07	0.518480643849847	0.999410961464351	0.475268407059007	0.649882716446665	0.00083655342688465	0.275728461765639	0.401580675433819	0.347339798155685	0.999853178703937	0.805843010061774	0.947308737177194	0.00172613546685771	0.468398221194136	0.863648048290888	0.898750440078419	5.3660106712706e-06	7.40506442262517e-06	NA
ENSSSAG00000097973	106569105	ENSSSAG00000097973	None	NA	-0.404223963065744	NA	NA	NA	NA	NA	NA	-1.28679841844869	NA	0.260729772274576	NA	0.612159495489687	NA	NA	NA	NA	NA	NA	0.876528624149526	NA	NA	NA	NA	NA	NA	NA	NA
ENSSSAG00000116060	106597172	ENSSSAG00000116060	None	-0.463060572550409	0.0204493739255292	NA	NA	NA	NA	NA	-0.0405690136318681	-0.780701904160848	0.322361984401558	0.00174080690952758	0.571902523746085	0.966906807775175	NA	NA	NA	NA	NA	0.712193955137557	0.99255538168193	NA	NA	NA	NA	NA	NA	NA	NA
ENSSSAG00000070193	106569109	ENSSSAG00000070193	None	NA	-0.224266030365424	0.0531746898936344	-0.0171142220840441	0.0250017809695187	0.00836746657081499	-0.00650488734140491	NA	-1.12585307280291	NA	0.288527938152056	NA	0.593850246600637	0.283902943647923	0.142926329417585	0.220080191722893	0.898485946004506	0.642785556150134	NA	0.868946838090787	0.844218055218856	0.193664645149026	0.406870942680978	0.983094284218318	0.953960817287931	8.84436204815131e-06	1.1059856051558e-05	NA
ENSSSAG00000004309	106569104	ENSSSAG00000004309	None	-1.082174274872	-0.0540050710857918	0.140322284537617	-0.0291000189491137	0.00351817011417107	-0.00419467484785637	0.019376829387321	0.559970205176112	0.0648245879678794	4.34292708235015	0.0420929422188142	0.0405998294423255	0.838381470478683	0.0988813748975978	0.000101466650775048	0.655206498435826	0.852234883513393	0.235543436146713	0.11936031090775	0.956252106917872	0.740768728297944	0.000237969819364589	0.793169258886227	0.975009654400026	0.874376966839812	5.4965118304542e-06	1.27558143775896e-05	NA
ENSSSAG00000004314	106569109	ENSSSAG00000004314	None	NA	-0.60342757994882	NA	NA	NA	NA	NA	NA	-0.961067396301419	NA	1.55573858935956	NA	0.218836697451402	NA	NA	NA	NA	NA	NA	0.611919241090847	NA	NA	NA	NA	NA	NA	NA	NA
ENSSSAG00000054449	106569062	ENSSSAG00000054449	None	-0.249190773468884	-0.385612189244998	0.153221698415174	-0.239239494374867	-0.046894925053147	-0.200383325681938	0.0999997432081741	4.42250783055107	3.9879806183008	0.887374254882643	8.2425826611588	0.349277426522768	0.00625101788396462	0.654124887398818	1.08721437761255e-16	0.670522326531489	0.0267493288497718	0.115636958962306	0.516679023326018	0.124152709722673	0.948468141058782	6.92028040821554e-16	0.804350895449083	0.538645085938594	0.853496339410865	1.9696649685437e-05	4.28976673397234e-05	3.21702776591943e-05
ENSSSAG00000004617	106569064	smg7	SMG7 nonsense mediated mRNA decay factor [Source:NCBI gene (formerly Entrezgene);Acc:565575]	-0.651133127496376	0.121098675567039	0.26253164581308	-0.00158890716100046	-0.165041931152232	-0.0862025969409403	0.177189836872812	3.0765450981775	4.02422987669288	6.68942489814217	1.50525599167552	0.0116541987276372	0.226337788434041	0.39639644235633	0.0919539069001325	0.113167692574568	0.525662540429927	0.10541499357346	0.0522228208556947	0.619692175965469	0.8740372009302	0.130962229932767	0.265690106846038	0.902273724808522	0.850622646044019	5.58734410248624e-06	5.80427666810426e-06	7.65618098924372e-06
ENSSSAG00000079441	106569066	nmnat2	nicotinamide nucleotide adenylyltransferase 2 [Source:NCBI gene (formerly Entrezgene);Acc:336257]	NA	-0.611895203713864	-0.0826022768700661	-0.0599575138187151	0.0588773481750806	0.0836850940473931	0.0170179148173093	NA	-1.48602966198425	NA	1.99064186619179	NA	0.165250151939892	0.700418322155363	4.6755303372688e-06	0.420378325634073	0.262329682822953	0.934218458071408	NA	0.548247255589091	0.958345399642892	1.27687309203574e-05	0.609433149224476	0.8056996233629	0.994119185968554	2.31445889273684e-05	3.52967176011905e-05	NA
ENSSSAG00000008181	106569065	lamc2	laminin subunit gamma 1 [Source:HGNC Symbol;Acc:HGNC:6492]	-0.216382595342558	-0.099579766672951	0.391178570721078	-0.241152105568145	-0.0842306309661804	-0.0636478931757316	0.137224637416874	2.69864035277984	2.78924591731167	1.03723457650545	0.14388151067402	0.311768750244029	0.706304638035048	0.0997946930788906	1.21123418099888e-22	0.298416213296422	0.447355889448582	0.0786805610911536	0.479490777331632	0.912014542919356	0.740768728297944	1.09716148718971e-21	0.492906491600932	0.879289657236393	0.843280870493094	1.52816085470039e-05	2.53775634377932e-05	6.36543486967405e-05
ENSSSAG00000008380	106569067	lamc1	laminin, gamma 1 [Source:ZFIN;Acc:ZDB-GENE-021226-3]	0.352878725452717	0.155547962679739	-0.373493106845194	0.162598063538177	-0.166972120185193	-0.165562980633425	-0.052386617555376	5.4829796251566	6.18746535702375	2.02380855485047	3.72668801748891	0.159108762623709	0.0599586846759901	0.0138936704144311	5.0931351051013e-21	0.00798256611807462	0.062331438159039	0.110171354884502	0.302089057826949	0.365088261873152	0.583237268147387	4.19460438518239e-20	0.0490328355262992	0.634081172662242	0.852111365635198	3.2916900447619e-05	3.61234886989817e-05	6.56650993942432e-05
ENSSSAG00000043091	106569068	rasal2	RAS protein activator like 2 [Source:ZFIN;Acc:ZDB-GENE-070912-180]	-0.0878756233516466	-0.0651966648302265	-0.0652848379878561	0.0512234179266251	0.0137051066699545	-0.081356232046037	-0.0978343740387162	5.14543634810104	5.59380550147916	1.08170536152265	0.946824451799016	0.301687369189227	0.335806363962552	0.700348300303928	6.47129266209966e-05	0.0144393919601387	0.502122335147777	0.0100611687357427	0.468600617513901	0.716511759037727	0.958345399642892	0.00015548649454254	0.0712018451931097	0.895802907650506	0.842007882226108	1.46273643912302e-05	3.59560512616082e-05	7.67056111050275e-05
ENSSSAG00000043496	106569069	klhl20	kelch-like family member 20 [Source:ZFIN;Acc:ZDB-GENE-040426-1935]	0.104538221235891	0.00238678868870084	-0.0641165437063966	0.0342515961053111	0.0373880921284346	-0.0149065510075186	-0.051977192602437	4.07327745811409	4.14528916005444	0.899135430088599	0.00177885287046567	0.346086110178819	0.96654734741383	0.924513094426774	0.0261768348087244	0.078872975737053	0.829296497485474	0.269101708072885	0.513480928665877	0.99255538168193	0.993580989209604	0.0420287407297194	0.210812561877838	0.971076746619679	0.88199451954721	4.57404200699273e-06	8.07560341101659e-06	1.31311443424104e-05
ENSSSAG00000043515	106569070	cenpl	centromere protein L [Source:ZFIN;Acc:ZDB-GENE-040930-6]	0.123942668301802	-0.125525763861941	-0.247584176648783	0.291579084235335	-0.201477395336533	-0.245633469341343	-0.136817144766989	2.28686085044468	1.66097294205971	0.36711938524893	0.823225729224391	0.546424328121569	0.36914239671605	0.273051150032247	2.01198238094679e-27	0.00330026359993292	0.00919717851192668	0.0625976573043377	0.692153665928359	0.739797674643295	0.837934746130704	2.4106004864677e-26	0.0279503641406434	0.453637545690489	0.842007882226108	1.80814485038284e-05	8.05256324932784e-05	6.83876639468032e-05
ENSSSAG00000043615	100380755	astn1	astrotactin 1 [Source:HGNC Symbol;Acc:HGNC:773]	NA	NA	0.0262609630208763	-0.00999041127181029	0.000796861649920919	0.00888928664310851	-0.0153640112530605	NA	NA	NA	NA	NA	NA	0.347770682925214	0.11991152832078	0.84813430547946	0.708782806708608	0.993126639306836	NA	NA	0.862136020837583	0.165819424323367	0.917480493485281	0.952362769100029	0.999261079055479	9.09111816280952e-06	6.96314455509757e-06	NA
ENSSSAG00000044078	106569072	pappa2	pappalysin 2 [Source:HGNC Symbol;Acc:HGNC:14615]	NA	NA	-0.050896914950934	-0.0142506745157344	0.0205765593750727	0.023271619505643	0.0155638324768845	NA	NA	NA	NA	NA	NA	0.298534401328686	0.0303673315109217	0.180621628574026	0.378567966418874	0.914330048933239	NA	NA	0.847326824561585	0.0481490059329032	0.358768988263477	0.854951543290889	0.992833928704554	7.70406378732207e-06	1.13950967599215e-05	NA
ENSSSAG00000044267	106569074	cop1	COP1 E3 ubiquitin ligase [Source:ZFIN;Acc:ZDB-GENE-070410-134]	-0.238270090145563	0.193682694865113	0.201964980148285	0.107666749566798	-0.00841426366318298	-0.0103011301107996	-0.0512932623107036	4.12048518579396	4.27712962493889	6.20474969322894	3.55114850530698	0.014972647784185	0.0660684763376384	0.2659491275721	1.01433076660643e-09	0.549038866195444	0.448396379281913	0.617617497446342	0.061614220651563	0.379105258985128	0.834414959978724	3.89532320883769e-09	0.715211613016935	0.879289657236393	0.950111158499953	1.51783442731306e-05	2.08102634994807e-05	1.44472499094956e-05
ENSSSAG00000044592	106569075	tnr	tenascin R (restrictin, janusin) [Source:ZFIN;Acc:ZDB-GENE-030804-1]	NA	NA	-0.026362843061519	0.00927853319576722	-0.0111376464575444	0.00237586257349911	-0.00548107724479499	NA	NA	NA	NA	NA	NA	0.814111643642154	0.0667388273479242	0.651068707855526	0.616267608307026	0.622153952238948	NA	NA	0.978686224053682	0.0980752547459994	0.790024729346991	0.92590114218106	0.951240736557047	2.29311930265842e-06	6.53999667141585e-06	NA
ENSSSAG00000045765	106569077	tnn	tenascin N [Source:ZFIN;Acc:ZDB-GENE-990415-262]	1.03767763599558	0.8066599807955	-0.535521782160322	0.265994857391884	-0.123694047350634	-0.0906675517419602	-0.00356366138169317	3.79105918537517	3.79956489693229	4.08310074562321	3.04874988337302	0.0470657933654086	0.0883100079576954	0.105207631705262	2.91254899011245e-14	0.0966995441072522	0.214435386232357	0.792600082695282	0.13178549159557	0.426846016568453	0.746773383341072	1.5643661476288e-13	0.240571020221867	0.778558640187973	0.976982167187911	2.3978696380279e-05	3.28759962865713e-05	4.25972200505389e-05
ENSSSAG00000112521	106569079	ENSSSAG00000112521	None	NA	-0.503617518860636	0.103497837942617	0.06317211449191	0.0807761962028488	0.0907123528377349	-0.10227889505025	NA	-0.800122534380604	NA	1.62950607352125	NA	0.208415309168732	0.693427182363503	0.0252352520882794	0.0103641156630745	0.0324638774717999	0.130046140384217	NA	0.601352316736402	0.957348163915133	0.0406619291130756	0.057960313744703	0.561026062459574	0.859455189915551	3.74756600550707e-05	0.000104089999605608	9.9398228782743e-05
ENSSSAG00000046399	106569079	ENSSSAG00000046399	None	-0.995435673693136	-0.104748434043037	0.610341771566676	-0.0707992954117223	-0.369993398357447	-0.114991100179124	0.150858728177246	4.2096993989312	4.83698727066432	10.8099421270685	0.825210833146823	0.00155390421258292	0.368571060153742	0.134620808537744	0.191762325530502	0.0083032689504554	0.607991652399089	0.3553441139178	0.0146696343409185	0.73967010096326	0.767665990871728	0.250877027385769	0.0502317344374528	0.924037849272446	0.899457937810915	6.89491227669003e-06	8.2857745764749e-06	1.01140550353783e-05
ENSSSAG00000046611	106569082	eif2b3	eukaryotic translation initiation factor 2B, subunit 3 gamma [Source:ZFIN;Acc:ZDB-GENE-040426-1039]	0.0258356535221099	0.0631914330815336	-0.108285105992431	0.0501470719495909	0.0589427388254973	-0.0175280130379596	0.0210440243135073	1.20689153927137	1.29835148371535	0.00810323802186503	0.165187059622546	0.928515026539295	0.686379744247268	0.523787351478475	0.0209569849810228	0.393813867922635	0.626366357500855	0.687384687795708	0.958809744076827	0.905471454230415	0.918761954395975	0.0343025349584621	0.585603912802495	0.928956807761526	0.961876219067836	1.39613853891691e-05	2.84423884776587e-05	2.25620612701511e-05
ENSSSAG00000046735	106569083	ptch2	patched 2 [Source:NCBI gene (formerly Entrezgene);Acc:30181]	-0.202817832004423	-0.097871771085929	0.356105362158455	0.0656036365565917	-0.175639474419838	-0.0989119672614613	0.0826777060982931	2.22581442529628	3.87426612414264	0.243697590646649	0.740635068749847	0.623019195473927	0.394086210382856	0.334513363689179	0.193577183623126	0.0937310308666125	0.522247977322377	0.396572056750211	0.752787348675806	0.754426789430379	0.859370656880051	0.252957417528957	0.235904294563392	0.901489423630863	0.909087710744184	5.97451618696208e-06	5.69431055178939e-06	2.45071348505084e-05
ENSSSAG00000053000	106569084	kif2c	kinesin family member 2C [Source:ZFIN;Acc:ZDB-GENE-070912-298]	0.193933050037206	0.0292794451093378	-0.0938707442950335	0.144539760829216	0.0517978834822612	-0.00303461454386688	-0.0773056412195263	3.35849977307127	3.33650821305721	1.89309701578416	0.0526333330406448	0.172984354112282	0.819597594938604	0.857958938033464	4.6512114701756e-08	0.253871878607054	0.775526485530633	0.590682438804517	0.320175812482177	0.950547528667829	0.98517167555332	1.54797752632865e-07	0.445034368872923	0.962244064116188	0.948471063240385	7.6073080123144e-06	7.65250536060146e-06	7.02176249800986e-06
ENSSSAG00000080537	106569085	kiss1ra	KISS1 receptor a [Source:ZFIN;Acc:ZDB-GENE-070912-521]	-0.418019251797962	-0.149901860765442	0.0691207429652244	-0.18252112034117	0.0982219165465228	0.00131517033464034	0.0368984543317576	0.148761586730943	-0.381582958793014	0.990622398676972	0.241012209799362	0.322819147304515	0.62589651744439	0.769052521903287	2.34599047154087e-15	0.13974122000015	0.817113789608475	0.449818561226045	0.490708667344272	0.883059403997811	0.97228734284844	1.36294605024411e-14	0.304011467652516	0.969818292668689	0.919911248740135	1.60623139682083e-05	1.63250962706766e-05	3.30123122233895e-05
ENSSSAG00000096435	100195520	vato	Vacuolar ATP synthase 21 kDa proteolipid subunit [Source:NCBI gene (formerly Entrezgene);Acc:100195520]	-0.0724838762619207	-0.0757079875426087	-0.114909050314527	-0.0541448728213911	-0.147738135756911	-0.164181189492673	-0.0123194978233689	6.39721522092792	6.139276186471	0.322544476570531	0.837672561266438	0.57179396817365	0.365012919730921	0.688253040540501	3.98750066870222e-05	0.0337703127305395	0.0549121843099496	0.526008128140972	0.712132761589892	0.737649098772361	0.956726210759328	9.82312411338701e-05	0.122626405931043	0.618610481278656	0.93570932475707	7.47888080859978e-06	2.18376440866759e-05	1.29193176969529e-05
ENSSSAG00000053322	106569086	b4galt2	UDP-Gal:betaGlcNAc beta 1,4- galactosyltransferase, polypeptide 2 [Source:ZFIN;Acc:ZDB-GENE-070912-258]	NA	NA	-0.0709247251502222	0.0221737464341679	-0.0142458318987381	-0.00192453329336881	0.019526568161834	NA	NA	NA	NA	NA	NA	0.258900674780021	0.035773137981477	0.5309699427752	0.610683802905877	0.0970486018171269	NA	NA	0.834405780180856	0.0558390035039529	0.701721424271809	0.924889785780573	0.850552917968922	1.11447696056406e-06	3.0161089735119e-06	NA
ENSSSAG00000102797	106569119	zgc:113531	zgc:113531 [Source:ZFIN;Acc:ZDB-GENE-050320-52]	0.0282201854507179	0.976243757327853	-0.464798967005166	0.0973699943383687	-0.0256048098727857	-0.0598995037316533	0.0244203812914343	2.22384813333227	1.70513431922803	0.00134548614324892	1.55785965813318	0.970842207055531	0.219047772986422	0.0226393230564699	0.00703086458317838	0.297814679342956	0.336904301950994	0.974766528202939	0.98304722248603	0.612136673573618	0.597836213777091	0.0125661357850438	0.492306685894044	0.838690769106966	0.99749998329573	9.9290549336586e-06	5.45679974592569e-06	1.75746127850888e-05
ENSSSAG00000102289	106569089	ENSSSAG00000102289	None	-0.00773081461599144	0.162596111876466	-0.336976873873972	0.213606103131675	0.0447653702031983	0.0561665153069082	-0.0236149550361905	0.177687231098188	-0.141483256221937	0.00025359170017623	0.241341224078233	0.987337237680758	0.625661498613036	0.178127238843773	2.84448792940771e-16	0.604400285903406	0.776746417061226	0.81705300775211	0.992540091154928	0.882913665014364	0.798837839888368	1.76021658483232e-15	0.756167040702761	0.962763362566239	0.980837616218201	8.77745761861959e-06	1.59340707858069e-05	1.78051694793064e-05
ENSSSAG00000053438	106569088	slc6a9	solute carrier family 6 member 9 [Source:ZFIN;Acc:ZDB-GENE-050105-3]	-0.260230488653335	0.0497528833871611	0.163857634963493	0.37210904601634	-0.0631038068758492	0.194547982007382	0.0489186142364091	0.651859857080093	1.16595015580158	0.36221409808445	0.0603172832649394	0.549110375432018	0.807128151272909	0.652419358003744	1.12513265529126e-21	0.43031558452742	0.180409172653427	0.687004867798594	0.693929248799309	0.946713490235574	0.948032211561185	9.61385670637267e-21	0.618126173552181	0.75790353901592	0.961661108689443	1.1886531042151e-05	3.01570267212526e-05	2.48766331962614e-05
ENSSSAG00000054684	106569090	klf17	Kruppel-like factor 17 [Source:ZFIN;Acc:ZDB-GENE-010129-1]	0.352295838103771	0.234472884556842	-0.117289836555774	0.0576928103395176	-0.0264342278609879	0.107479726446675	-0.0351862500142772	5.05720756706325	5.01570978631845	3.46652980488312	4.60800717646756	0.0665855501943336	0.0373304051664813	0.471893824632023	0.0429937628025135	0.520455252827571	0.0459257564551302	0.993748283152393	0.166801124236422	0.293082340549581	0.903521189694731	0.0659058641710803	0.693191854084389	0.598035033203895	0.999302112764492	3.44283680809619e-05	7.0549811129322e-05	1.78659050730155e-05
ENSSSAG00000096136	106569261	rnf220a	ring finger protein 220a [Source:ZFIN;Acc:ZDB-GENE-060929-1006]	-0.181615333308919	0.0491225122905578	0.252320172029737	0.0741575478108842	-0.0425579179278235	-0.0725680278477481	0.0408832559206051	3.70545359794516	4.07670318237648	2.20333497156704	0.32796263278528	0.141940642840783	0.569753310908239	0.26194842214035	0.00257799709546138	0.500320985702064	0.497702512980745	0.535989811152816	0.27959288786744	0.857449163756128	0.834414959978724	0.00494095673230169	0.676950690320715	0.89395890563546	0.938103303194787	1.39303197001261e-05	7.25669556800457e-06	1.36472470346003e-05
ENSSSAG00000054793	106569260	tmem53	transmembrane protein 53 [Source:NCBI gene (formerly Entrezgene);Acc:436910]	0.287139299458579	0.00134801904368392	-0.00738668606681836	-0.00514931151175179	-0.101276944976669	-0.0615203168048906	0.0421297099144575	3.04501595985191	2.54981369638803	2.43674144604457	0.000160043162986187	0.122769678925332	0.989963115957285	0.812299279487784	0.34259384467676	0.0853711425199634	0.547437435908887	0.214596916727295	0.252887045473645	0.998168460891766	0.978255105931129	0.415660117721352	0.222116994199973	0.9070249760471	0.869862313270788	1.29288536400872e-05	1.11801403533874e-05	3.62985970080103e-05
ENSSSAG00000115626	106569259	ENSSSAG00000115626	None	-0.0345622542206824	-0.238975303546504	0.0918900992709144	-0.0616329893799854	0.128804992773592	0.0356043668479806	-0.0722267426448608	4.85891511467012	5.18077366030049	0.167487441627189	2.83485110784579	0.68353131589239	0.0993454511457278	0.961748063292622	0.00394096961465093	0.00143989209281749	0.161086871118059	0.138722967046623	0.796807110306317	0.449900268136884	0.99717540256884	0.00733903988313646	0.0165572452126926	0.745996301282275	0.859455189915551	3.70656545189284e-05	4.37867497288776e-05	2.52456998330135e-05
ENSSSAG00000054818	100195069	ENSSSAG00000054818	None	0.216045050885933	0.141421028700378	-0.140873844133432	0.177904500036946	-0.119749892328215	-0.103655756936735	0.0215989383164077	4.22161691767049	4.02682084269582	3.41522982462657	1.99626111807853	0.0685751376810236	0.164667559603321	0.328694012954687	1.27719255215132e-23	0.098015445390905	0.270304327465306	0.308655036192049	0.170115784338176	0.547623972455434	0.858340051565962	1.22441600040953e-22	0.242582999260609	0.808315729659552	0.89014900061108	1.78872253772205e-05	1.19978505901696e-05	3.64381193667663e-05
ENSSSAG00000054835	106569256	zswim5	zinc finger, SWIM-type containing 5 [Source:ZFIN;Acc:ZDB-GENE-030925-30]	-0.585259260738752	0.0333482737731614	-0.00136249843799385	0.0325779840374092	-0.190955642446096	-0.0370171040784171	0.166089147111965	3.4258252595661	4.20146273455675	9.49990764594731	0.183354995378556	0.00288189105210484	0.670578109676928	0.989733622525006	0.421381631618906	0.0270405561057882	0.531348538882746	0.0558218984444328	0.0215505266627278	0.899889182849761	0.999024457152478	0.496078510836871	0.106482464839538	0.903411051839599	0.842007882226108	9.2789474108621e-06	1.72236082001886e-05	2.28874247465415e-05
ENSSSAG00000097620	100194703	ENSSSAG00000097620	None	0.286063049282227	-0.215102423951094	-0.01376844730687	0.0336602620158861	-0.224061903145699	-0.230244497771615	0.0192077631571927	2.21982849427834	1.97320864999118	2.41673857491871	2.21718263543256	0.124292039743548	0.143559068206831	0.710776620350927	0.20448692799483	0.000213163953960758	0.0115812780693739	0.966161177002133	0.254996449934685	0.519941677084064	0.959957299405259	0.265545817343175	0.0047971318730104	0.473139086975063	0.996407446880268	3.63544721089939e-05	8.10524873882317e-05	2.09821877594635e-05
ENSSSAG00000054891	106569255	urod	uroporphyrinogen decarboxylase [Source:NCBI gene (formerly Entrezgene);Acc:30617]	-0.231265975558496	-0.0258884316011803	0.309101516378594	0.00693119164760935	-0.254833187455985	-0.141107757347815	0.0548393134702795	2.88302939428659	3.23065035741731	0.95185873677895	0.080231617711848	0.33241091090528	0.778301769340444	0.412163049502212	0.397804160824016	0.00833593565610734	0.412362173907225	0.50752455838185	0.499602819134691	0.937474237086486	0.88007663508385	0.472559462299524	0.0503270796008086	0.868074377746641	0.931964720144167	5.02383641027271e-06	9.65937295986495e-06	1.05857034697747e-05
ENSSSAG00000055038	106569254	lyn	LYN proto-oncogene, Src family tyrosine kinase [Source:ZFIN;Acc:ZDB-GENE-040912-7]	-0.213651041755885	-0.153035385845819	0.128390300068784	-0.240953257148258	0.00961542182964869	-0.0482629510610453	-0.11377985903372	5.58743041978812	5.39500852102213	1.56926546638935	5.49557077143833	0.214240208657046	0.023606305410388	0.456189650302567	2.46536473582745e-56	0.0711639848148417	1	0.0199525386703826	0.37009165929001	0.236395087612492	0.896890930989687	1.1946096466769e-54	0.197431318938407	1	0.842007882226108	2.43951780350194e-05	2.89556882365732e-05	0.000334948875988337
ENSSSAG00000056462	106569251	tmem68	transmembrane protein 68 [Source:ZFIN;Acc:ZDB-GENE-040426-1267]	-0.0311402265082225	-0.0330403989899963	-0.146105545235085	0.131351727166432	-0.205421205381781	-0.209748220327433	-0.0684316206085707	3.55465422247418	3.7012111817381	0.00892922330508809	0.0459228510938161	0.924974603550412	0.831298351653719	0.246362425184073	7.28288053552074e-15	0.000282444517145874	0.00733720080817586	0.0928206145704252	0.956678519875338	0.953920637852825	0.829150135048912	4.07883931089589e-14	0.00580664667902474	0.435945538407469	0.850552917968922	0.000160226012941152	0.000160744556555738	4.07865252728047e-05
ENSSSAG00000119370	106569252	XKR4	XK related 4 [Source:ZFIN;Acc:ZDB-GENE-051030-45]	-0.0238600089180252	-0.226940712159632	-0.153794347544114	0.135855957974199	-0.0221383902643293	-0.0182188028633377	-0.0436323664120284	2.70068806301632	3.55790623955854	0.00710438621416249	1.89053916102318	0.933054415780783	0.176051069558984	0.275103908124942	2.22954700119868e-13	0.748554361603985	0.728029247325795	0.270461927732132	0.96141302045436	0.563381683569253	0.838848329813545	1.12195424222276e-12	0.856078542130753	0.955827816986552	0.88199451954721	1.85715073655351e-05	1.72318404991514e-05	2.10819270950016e-05
ENSSSAG00000056499	106569248	ENSSSAG00000056499	None	-0.0642610563258863	0.206745097832654	0.156760112284558	0.0186377934841029	0.0571189627424546	0.0402505299459031	0.0113662248461837	1.84271062800719	2.00395694702136	0.0745418300699941	2.48713603846947	0.785592210796215	0.121887474698876	0.637346246631798	0.308896708567183	0.174889899809855	0.369617263482239	0.545470894435555	0.869024492068614	0.487688946700767	0.943778357551554	0.380040046408427	0.35163534664222	0.850144135438328	0.940531361691669	6.02675041162e-05	2.84771840152081e-05	2.07221227690658e-05
ENSSSAG00000057046	106569246	zgc:163121	glutamate decarboxylase 3 [Source:ZFIN;Acc:ZDB-GENE-070424-80]	-0.465730549853302	0.0792530643831961	0.0109644045880106	0.109954451760561	0.142756629035763	-0.00780722619889751	-0.0826696350746827	4.8468296006369	4.82735324934068	7.98613579950366	0.272984277459915	0.00605056465228543	0.603971491542321	0.859796326770812	4.02481672039497e-06	0.000409204227585822	0.375209166087603	0.367845431338216	0.0344097329327063	0.873172005711323	0.985238329325404	1.10849689946557e-05	0.00741331653193812	0.852808863426757	0.902616941624821	0.000122153611073351	3.67494844529808e-05	1.84690710466512e-05
ENSSSAG00000118842	106569247	rnf152	ring finger protein 152 [Source:NCBI gene;Acc:541544]	0.523149710956347	-0.0670889492247151	-0.1068143122824	0.0630125758026496	-0.0599125096961668	-0.116559808911981	-0.0163524375178357	1.7844525815883	1.44641158330866	5.00009301879584	0.156776296227645	0.0283468056936706	0.694040482719532	0.972938569705321	0.0441665406195965	0.757036194358752	0.62883298448842	0.989372286894524	0.094104854475873	0.908070637236447	0.998072902999241	0.0675332604321212	0.861634273482979	0.929269724124911	0.998923119225679	3.34659182746137e-05	1.2116592559654e-05	2.37867606150055e-05
ENSSSAG00000095973	106569246	zgc:163121	glutamate decarboxylase 3 [Source:ZFIN;Acc:ZDB-GENE-070424-80]	-1.03231660219957	-0.0915251519245165	0.734188414485644	-0.0428370862840655	-0.325918449164167	-0.115283427654492	0.158274757563494	4.46623556401909	4.26836236588764	24.1379773621602	0.392806981864278	5.20336093303357e-06	0.53405077654736	0.0602404378176849	0.717691304723286	0.0137409327653397	0.757462366824556	0.122837440880122	0.000451252567052725	0.838669261901861	0.689574791656958	0.771026693556562	0.0690292527896595	0.960433607559679	0.857389448088158	3.86473970628674e-06	2.06039609542759e-05	1.22468262365292e-05
ENSSSAG00000060283	106569291	mc4r	melanocortin 4 receptor [Source:ZFIN;Acc:ZDB-GENE-021223-2]	NA	NA	0.158802064854957	-0.0175036976229226	0.00317068514842427	-0.000346078165949143	0.0222406807296594	NA	NA	NA	NA	NA	NA	0.149362122003251	0.0336674249247535	0.583855261079328	0.398237679457453	0.138170224082558	NA	NA	0.776578807672603	0.0528544141217621	0.741355583797021	0.862003865967277	0.859455189915551	3.37605075886689e-06	2.36749554938056e-06	NA
ENSSSAG00000060332	106569245	cssa14h5orf22	None	-0.0986831301033928	0.0285995333076192	0.0160571942243912	0.0507327873921879	0.0418990463469253	-0.0206661890025037	0.0238399941771492	4.09847444069476	3.99201138751828	0.68194273763598	0.11154942667527	0.411561028356588	0.73996115286731	0.8782103700913	0.0248017088956084	0.0834165657376058	0.972259294176714	0.336346492645894	0.576222220712852	0.923598051362177	0.987168452651214	0.0400155701139631	0.218337513602431	0.996868508934903	0.898101767159048	1.19351753344204e-05	1.51964641890948e-05	3.33039183758646e-05
ENSSSAG00000060647	106569244	cdh6	cadherin 6 [Source:ZFIN;Acc:ZDB-GENE-050320-92]	-0.493459480559462	0.0259976961880768	0.3018798632683	0.0697802213398498	-0.120852677316047	-0.08461841395421	-0.0184481110587805	2.46573910439932	2.83416707181835	3.34248995496211	0.0331684470489227	0.0715243347892063	0.856316828595536	0.145428277230173	0.00183993749848152	0.038317286007157	0.259210007352157	0.828547245442103	0.175037329704448	0.961645331036003	0.77593454353855	0.00360417600255208	0.132549917213401	0.804075749862059	0.982574136069144	1.36686209313384e-05	1.7622578751511e-05	3.02139254164044e-05
ENSSSAG00000064491	106569242	CDH18	cadherin 18 [Source:HGNC Symbol;Acc:HGNC:1757]	NA	NA	-0.140175221471719	0.0902076617751347	-0.00165095434425627	0.00997158375354023	0.0215335954034088	NA	NA	NA	NA	NA	NA	0.430662207253811	1.52927474746216e-08	0.641549654350003	0.886561125224194	0.367090599746317	NA	NA	0.887212898550062	5.32381205282389e-08	0.783066155491299	0.980952721428312	0.902272021325209	1.04069135450197e-05	1.39099625952213e-05	NA
ENSSSAG00000085097	100195268	cahz	carbonic anhydrase [Source:NCBI gene (formerly Entrezgene);Acc:100195268]	0.258487883730855	-0.173852125008469	-0.468386359613692	0.313702919211877	-0.174502172411452	-0.147429395225195	-0.0496027068654223	7.38855145796589	6.91027386987624	1.50944066195637	2.56886637345479	0.223122293901423	0.116085009413775	0.138318151999456	1.67444832385581e-26	0.265412900635221	0.573195088711813	0.408949328405486	0.381129625554782	0.479975342697877	0.770220702857961	1.89190914513578e-25	0.457616693825612	0.914219259563556	0.912058977590422	1.01973199174967e-05	1.97209487472576e-05	1.75133252973588e-05
ENSSSAG00000064586	106569241	dlgap1a	discs, large (Drosophila) homolog-associated protein 1a [Source:ZFIN;Acc:ZDB-GENE-030616-580]	-0.549949079055713	0.669011472038047	-0.503232140912887	0.184978263997627	-0.00528460219803861	0.0673956213474383	-0.0220473230176059	0.418979727755394	0.369330741837701	1.6404067711013	11.4872682235294	0.204251283470712	0.00148044389294475	0.0627293296834605	5.57805114192163e-12	0.889924972070871	0.287258482508426	0.732863874013697	0.358747091968295	0.0592529662752442	0.691843516169652	2.53988102429832e-11	0.941683102910021	0.818049590826193	0.970076693262282	1.02748658993883e-05	3.44708280914754e-05	3.57158280150468e-05
ENSSSAG00000065209	106569239	cssa14h10orf67	si:dkey-188g12.1 [Source:ZFIN;Acc:ZDB-GENE-070705-332]	NA	0.196834701895633	0.0774902038394911	0.0232135768986313	-0.0370629653088375	-0.0619763361730734	0.0043427218910097	NA	-0.795945440359204	NA	0.400765723641758	NA	0.529945024155796	0.52779250881728	0.242037247738151	0.4096347900606	0.293178346197692	0.651226645170918	NA	0.83603802265507	0.91969446614047	0.307741915282705	0.599464054533252	0.82137635901642	0.954917448862435	9.50138792311428e-06	1.55208013798485e-05	NA
ENSSSAG00000065219	106569238	si:ch211-207d6.2	KIAA1217 [Source:HGNC Symbol;Acc:HGNC:25428]	-1.2170057206487	-0.236549709505159	0.401018219423485	-0.376765485152799	-0.289323380156369	-0.101357900960342	0.12555914706793	5.32079939913727	6.34875182093766	18.8834161738785	4.96746549516458	4.44113895129217e-05	0.0309427501921084	0.156606700421587	1.41893999172563e-15	0.0550321600328001	0.681554389304512	0.108289185503092	0.00163464898097909	0.267717339942098	0.782603425275636	8.37450244885248e-15	0.167299165029827	0.944499222480423	0.850622646044019	5.84986861016912e-06	4.85681054764978e-06	1.26524731500914e-05
ENSSSAG00000065302	106569237	paxip1	PAX interacting (with transcription-activation domain) protein 1 [Source:NCBI gene (formerly Entrezgene);Acc:449658]	0.190448759162333	0.0907439288518696	-0.0766027616104994	0.0827147042472638	-0.00860197189063072	-0.049571640963828	0.039078200142677	3.45336660739436	3.79252613892607	2.50102255244828	1.58748503763858	0.118018187673597	0.214275537645672	0.329853846287984	1.58964552844695e-10	0.542849182860403	0.73325919627274	0.584207067626679	0.246275147512693	0.607735443149984	0.858684462331506	6.49915954597343e-10	0.710460758312975	0.956647388880266	0.947242432072823	1.69797314119708e-05	2.1631439291017e-05	3.32936915975564e-05
ENSSSAG00000066633	106569234	CNPY1	canopy FGF signaling regulator 1 [Source:ZFIN;Acc:ZDB-GENE-060315-3]	0.195186132845169	-0.376202367134778	-0.139020138692078	-0.0132155928794562	-0.0533652925353642	0.010040218959525	-0.0133015493307457	0.484230298756767	-0.489041532596044	0.208921280050059	0.688937722067265	0.64894717306473	0.410971634379157	0.600822491185993	0.381582337470508	0.518916466393465	0.850717328242782	0.630853897523846	0.771913611935369	0.765959932216874	0.937245674269551	0.456011859339756	0.692092417172408	0.974208986148511	0.951339650511401	8.19681948763904e-06	7.31551240708334e-06	2.52854558765446e-05
ENSSSAG00000066638	106569232	ENSSSAG00000066638	None	0.0665605399735748	-0.0415201680003301	-0.0544226438717184	0.0693186136964252	-0.159131216881197	-0.148173831749352	-0.0390003668343777	5.0841778646757	4.82914623625744	0.360394079217489	0.223137828084465	0.550113305013584	0.638975604873264	0.671112174297181	5.45157014613678e-05	0.00299669006022278	0.0778863749139288	0.242880528311312	0.69466065629751	0.888794516216486	0.952864286639816	0.000132180203441928	0.0262802509748747	0.662252717543168	0.875943660433694	3.88894592651465e-05	2.81989474937697e-05	1.21769977215458e-05
ENSSSAG00000066727	106569231	trpa1a	transient receptor potential cation channel, subfamily A, member 1a [Source:ZFIN;Acc:ZDB-GENE-050105-6]	0.425488308312053	0.106363219209755	0.12957056144343	-0.0174955936133165	0.210802750097408	0.0743323343335311	-0.0685001310003694	0.766294000578373	1.31961388433894	1.04172473145227	0.168182825286725	0.310730907761401	0.683706215504955	0.505671751841419	0.627404788136697	0.00200347146283712	0.425832395168443	0.502616205668168	0.478375378351218	0.904692533493962	0.914019998797908	0.691323887964455	0.0203916212702487	0.872403750979287	0.931335214989917	7.1900175132514e-05	1.74101384245296e-05	1.78651148975195e-05
ENSSSAG00000069246	100195683	tmm70	Transmembrane protein 70 [Source:NCBI gene (formerly Entrezgene);Acc:100195683]	0.455676393179265	0.232863726119075	-0.0516157142405844	0.0816531927000823	-0.228556968878345	-0.207432105260074	0.0544356870448124	2.35293910894798	1.93337365490415	4.74252599577065	3.67689796584911	0.032598790842139	0.0616257973609607	0.933809531456288	0.00710042788353441	0.000546559996060599	0.0241229965216748	0.90368847730716	0.103467574984164	0.369116691457287	0.994831200100804	0.0126845426256159	0.00885239387031721	0.533954381362487	0.991599823822201	3.62674357085809e-05	5.12693603744936e-05	2.85589863585031e-05
ENSSSAG00000069253	106569289	pi15b	peptidase inhibitor 15 [Source:HGNC Symbol;Acc:HGNC:8946]	0.963275739609855	0.390363120869981	-0.0514523890146522	-0.010867913508456	0.0408268899421897	0.039900157807236	0.0122512906688857	-0.117689436109976	-0.906971206412452	2.19389768210195	0.786003492243987	0.142784743791419	0.380093652887805	0.310875528533045	0.0429546812854489	0.253414015487141	0.592037626072357	0.53335133586821	0.280535552105616	0.746161686035357	0.851859970045645	0.0658591420517878	0.444435264252887	0.920040081529903	0.937249786190725	1.5606071130016e-06	3.56669241814986e-06	NA
ENSSSAG00000069255	106569228	crispld1b	cysteine-rich secretory protein LCCL domain containing 1b [Source:ZFIN;Acc:ZDB-GENE-040426-1204]	0.184213292081184	-0.186292190696904	-0.0847304725617419	0.357378331292682	0.114661254124288	0.0169834327214669	-0.0433208177982269	3.60814851996573	3.71241266878901	1.53860044959674	1.64058586010282	0.218727098210205	0.206902753256876	0.976670030476638	7.62306443904165e-25	0.272806686962015	0.969486514877901	0.360624918333305	0.37564904599565	0.599839759677062	0.998182587493004	7.80869431968195e-24	0.465169119506533	0.996239697534257	0.899457937810915	1.58389370596434e-05	1.82684044673473e-05	2.58546777698648e-05
ENSSSAG00000086410	106569227	socs6b	suppressor of cytokine signaling 6b [Source:ZFIN;Acc:ZDB-GENE-030131-1670]	0.0198252813083375	-0.00327522354649833	-0.437784928710883	0.0153475323497712	-0.15139196384425	-0.149131635327726	-0.0485387383486029	3.43332396990964	3.05217078309847	0.0236707484288219	0.0011954563510504	0.878142551574957	0.972573488086792	0.057320805642999	0.82436987062657	0.094844718004988	0.187515057529255	0.496714088658003	0.928228288504431	0.994011203715698	0.682288694034205	0.860212038914682	0.237561722517237	0.763300340516787	0.929983147050136	1.6089851192453e-05	1.35609262103942e-05	2.23026823242681e-05
ENSSSAG00000069305	106569226	march6	membrane-associated ring finger (C3HC4) 6 [Source:ZFIN;Acc:ZDB-GENE-070912-530]	-0.11125371302147	0.0500146268432669	0.0618913344173189	0.0770372029776416	-0.0808628200077974	-0.0961277614780398	0.0438214352524646	5.22113424120777	5.40183552519458	1.29204562259921	1.26335438098635	0.259322307661069	0.267064185792698	0.723011683274343	7.82006895737089e-14	0.290981260356958	0.246863336003095	0.241798370451356	0.422535045385467	0.659633750511527	0.961797843907482	4.06397284398802e-13	0.485264557221588	0.796043677502901	0.875943660433694	4.70884386359549e-05	4.1370613851821e-05	2.11806922994195e-05
ENSSSAG00000069468	106569223	ctnnd2b	catenin (cadherin-associated protein), delta 2b [Source:ZFIN;Acc:ZDB-GENE-070912-532]	NA	NA	-0.0337615501404831	0.0274361445020116	0.0304786194720118	0.0420808867470438	0.0203422461269454	NA	NA	NA	NA	NA	NA	0.876703084018614	0.000370753478809791	0.366338874273052	0.283822823347425	0.742991733570728	NA	NA	0.987168452651214	0.000804013322503897	0.559592185649096	0.816792780260148	0.970580103996785	7.45336437178332e-06	8.18175674302781e-06	NA
ENSSSAG00000069860	106569220	SC61G	None	0.770770869790577	0.232662308591312	-0.614798612641449	0.0700186884703209	-0.049522216837774	0.0288427551307597	0.054498136743887	6.46854807256994	5.56646303693377	18.4054726730004	3.59741481607542	5.31493232475052e-05	0.0644065231278985	0.0325859858060145	0.0170213110775752	0.592457695584774	0.208084981610586	0.670008539286169	0.00184796742012289	0.374830420347766	0.634644198137948	0.028352803970653	0.74765215886415	0.775289969759352	0.958557026790242	1.28318798328844e-05	2.87440678990744e-05	1.25634210981058e-05
ENSSSAG00000091075	106569219	ENSSSAG00000091075	None	NA	NA	-0.0416982678087453	0.000362872273269074	-0.0440920796339378	-0.0713617450762622	0.0192220690854209	NA	NA	NA	NA	NA	NA	0.916834267780884	0.786268590761613	0.269430735799028	0.135663223889301	0.419137178990341	NA	NA	0.99238636615609	0.828927613724995	0.461612521433415	0.725417928834679	0.91311308765428	1.59599339984642e-05	2.05492591110346e-05	NA
ENSSSAG00000070396	106569218	cul1a	cullin 1a [Source:ZFIN;Acc:ZDB-GENE-030131-2603]	-0.184911098940975	0.0176446575715963	0.116738962813251	0.0453508682218455	-0.0331331132373922	0.00295486315277937	0.0651112051785683	4.34609919884909	4.43027835620302	1.76030764690242	0.0957852748379852	0.188647450489351	0.758396779455893	0.542230279238298	0.0201690539414429	0.775037532977496	0.425832395168443	0.0901970707704839	0.33982736158604	0.929400449449355	0.920877333151822	0.0331147924031068	0.87267809292517	0.872403750979287	0.850552917968922	1.33794055752877e-05	1.71860757399915e-05	3.4574666313097e-05
ENSSSAG00000104618	106569285	ahrrb	aryl-hydrocarbon receptor repressor b [Source:ZFIN;Acc:ZDB-GENE-051018-2]	NA	-0.0231312133179134	0.176365512840166	-0.0279638842667363	0.107452233321656	0.0853104839468785	0.0173585860723792	NA	-0.932066900498934	NA	0.0038883081279101	NA	0.950559276380069	0.318507678202205	0.185719477546078	0.0228964206559128	0.19273096442403	0.466523125379002	NA	0.988211781840516	0.85435315826364	0.243812942846595	0.0957582194590126	0.766721001462908	0.924510229703949	1.24127212473171e-05	3.45427164947414e-05	1.17340346932419e-05
ENSSSAG00000042366	106569216	exoc3	exocyst complex component 3 [Source:ZFIN;Acc:ZDB-GENE-030131-5947]	0.139831432473126	0.0918800688366778	0.0144689272811904	0.0413397442639845	-0.0647097042320466	-0.139132497775358	0.0195947947081345	4.02453085444994	4.02399940731636	1.60992330895864	1.6280000987303	0.208461314003024	0.208621933272338	0.91151564014343	0.000534096874483275	0.91819210618616	0.0903538608818646	0.752688131438912	0.363408957647553	0.601526574268573	0.991282021782457	0.00113420771969487	0.956549022310688	0.677521213429535	0.971121873495609	1.58486125828949e-05	3.72483738404799e-05	5.3534483246475e-05
ENSSSAG00000042462	106569214	ENSSSAG00000042462	None	-0.18722570224583	0.475331702923246	-0.311178753993157	0.0253932833507853	-0.00388299816854742	-0.0508813011237498	-0.113868156073745	0.490887244693369	0.822095683125507	0.240222628850613	3.42784281826878	0.625488854670189	0.070771039480504	0.075574203685573	0.345071024313677	0.750417317730041	0.284752239743293	0.0494300117513454	0.754585109572675	0.391663386229522	0.714876417623132	0.41817521877699	0.857206793698344	0.816792780260148	0.842007882226108	1.86891416639608e-05	1.98843428852773e-05	6.22688955328412e-05
ENSSSAG00000121486	100380477	ccr12a	chemokine (C-C motif) receptor 12a [Source:ZFIN;Acc:ZDB-GENE-060503-97]	-0.0284536019047219	0.156826234626292	0.159016631978259	-0.134266980935439	-0.0775982882010113	0.0652740335355682	-0.0829988628257243	2.6609295525304	1.65623320235947	0.00934924366218034	0.498342544699939	0.923231613353391	0.483921197931297	0.496736570330123	5.92837617773229e-08	0.340287527941296	0.521124732590081	0.371039029839971	0.955718931554982	0.809925498601467	0.912042614960038	1.95047907248468e-07	0.534846722783879	0.901489423630863	0.903538455475944	1.05648837759835e-05	4.53364663201837e-05	1.8931738607138e-05
ENSSSAG00000117856	106569212	rpl37	cytochrome c oxidase assembly factor 1 [Source:HGNC Symbol;Acc:HGNC:21868]	-0.122433249342302	0.0167647846715973	0.110084414809464	-0.0346014026340361	-0.18534900277811	-0.0978987432227654	0.0393893785597883	2.30582244808553	1.91278577562308	0.168074670812174	0.0136225287056557	0.683007710389109	0.907612371494375	0.875852467481004	0.364850370393948	0.00253578017931363	0.312160883190676	0.628820803277995	0.796431373486217	0.975694479018767	0.987149360496623	0.438866018686537	0.0235718731282423	0.83041777888816	0.951240736557047	1.55280464190445e-05	8.22941792448401e-06	1.29000625399555e-05
ENSSSAG00000065648	106569211	blvra	biliverdin reductase A [Source:ZFIN;Acc:ZDB-GENE-060929-312]	-0.121646087021939	0.201936401179742	-0.137367973466461	0.101656795882277	-0.0792128244152837	0.0273298029141573	-0.0643819623417947	4.0002170799556	4.10554566389434	1.11904892428128	7.91038090382571	0.293548864017509	0.00729639324317093	0.671112170144328	0.03590488362879	0.216016469320651	0.9058819263454	0.439707708576861	0.460296019300056	0.134793947429478	0.952864286639816	0.056019520901165	0.401822790545974	0.984531262861334	0.918226620561868	2.04631337344279e-05	1.91734920863718e-05	2.60024203821842e-05
ENSSSAG00000098261	106569209	tgfbr1a	transforming growth factor, beta receptor 1 a [Source:ZFIN;Acc:ZDB-GENE-051120-75]	-1.11710962743858	-0.286398233386333	0.337794221190998	-0.0605164299295577	-0.14323976152788	-0.126511298944611	0.0349589665122391	1.75340255739705	2.17726984248347	15.8935010237531	4.58349315331597	0.000155167008336995	0.0378153895487578	0.102772336643671	0.0377555129647434	0.0354207141135895	0.182825408062418	0.752533129048845	0.00358253572713293	0.295234363533132	0.745286536492111	0.0586225779301686	0.12642470268235	0.759589345347448	0.971121873495609	7.4018786893419e-06	1.08605490295849e-05	1.79300013744619e-05
ENSSSAG00000047605	106569208	col15a1b	collagen, type XV, alpha 1b [Source:ZFIN;Acc:ZDB-GENE-070912-689]	-0.0220610531679847	0.183969418626635	0.0467814888760265	0.47494064890045	-0.0675260033941822	0.156060246499408	0.0514181520872525	2.41326954323644	3.60533139537472	0.00506851913832554	0.550950200048982	0.94343491904415	0.462000989144658	0.808671752900293	5.4387300907276e-24	0.0718961392749241	0.807676547020811	0.653452471624452	0.967301166955707	0.798638416624342	0.9778858878069	5.31515414534216e-23	0.198670704656255	0.967877541328712	0.955462375690944	2.86379384977458e-05	1.47909321058543e-05	3.06568363686994e-05
ENSSSAG00000047988	106569207	slc12a7a	solute carrier family 12 member 7a [Source:ZFIN;Acc:ZDB-GENE-070912-696]	-0.639162857071477	0.174841611279809	0.0171144139262513	-0.0742691899935757	-0.28882329894778	-0.10050727530216	0.156619082920014	3.30072320061645	3.97431057791156	4.36414161576245	2.39539338498443	0.0401536735028919	0.128800039736675	0.758345907920297	0.11680986051441	0.0136620674679386	0.83470184148238	0.106279000341704	0.118576768454197	0.497727980680703	0.968657421596712	0.161986721507448	0.0687553185218262	0.971486704950507	0.850622646044019	3.1935969157025e-05	2.68368538496304e-05	1.08114442694095e-05
ENSSSAG00000069964	106569204	map4l	microtubule associated protein 4 like [Source:ZFIN;Acc:ZDB-GENE-070912-581]	-0.570805053775625	-0.103714610705906	0.231114199021123	0.149551579348246	-0.123250467188053	-0.0299887365315716	0.117784429863286	1.78454381565572	2.40787840259366	3.9157518125593	0.424266778703716	0.0515401733637738	0.518176692900861	0.365831337284183	1.25186513717347e-06	0.101344144870007	0.795510123593647	0.145695303514171	0.140014816997674	0.830058357609714	0.865623070895487	3.63288586543858e-06	0.247951800180484	0.966139528539719	0.861479181112523	1.17175124001052e-05	1.08596874154128e-05	3.62274952507556e-05
ENSSSAG00000075809	106569203	ENSSSAG00000075809	None	0.159122469489643	0.0750632039571329	0.012928688295017	0.0460607527833332	0.145215155051683	0.0390000649347719	-0.0019765960362772	4.37640364115184	4.0365429400718	1.79341849062528	1.15682526474137	0.18459071299938	0.287941391654663	0.967342512604187	0.110131644787608	0.00141841658904764	0.559074270232388	0.683435962297214	0.335247830012185	0.676294822387978	0.997652595373771	0.153750523795391	0.0164188046654805	0.910417308032637	0.961238123401676	1.99650995769536e-05	8.15724429642098e-06	1.34665084041394e-05
ENSSSAG00000075816	106569200	cdc20	cell division cycle 20 homolog [Source:ZFIN;Acc:ZDB-GENE-040426-2044]	0.0137808143912608	-0.191542638811633	-0.239689852582747	0.200343904304551	-0.0276180886908497	0.00175029362317058	-0.0908154749444812	0.413480963306174	-0.331268068112332	0.00108726379287477	0.472963232356128	0.973783950322565	0.495208275431984	0.525311987875254	4.73131922382899e-08	0.884779600975034	0.991676198570229	0.333988798288398	0.984576513335557	0.816742850372692	0.918761954395975	1.57258747840734e-07	0.93878164181651	0.999509407709061	0.89751467950492	2.32728391279332e-05	3.96955347423534e-05	1.11652319379748e-05
ENSSSAG00000075819	106569200	elovl1a	ELOVL fatty acid elongase 1a [Source:ZFIN;Acc:ZDB-GENE-041010-66]	0.44159283683084	0.237177081024046	-0.29223241060944	0.32019235779696	0.0964807099611571	0.0810056930937488	0.00420628003117862	4.58499363007094	4.29553356984995	4.73894675161336	2.94801069484133	0.032669408664063	0.0929603692750828	0.0678514611189291	3.63626311525834e-42	0.00729178107058703	0.0638109777974351	0.779516428707994	0.103598222986601	0.436050891760983	0.701235947710034	9.342023627657e-41	0.0464596170742463	0.637237851261779	0.975223507776391	3.37672245889831e-05	3.18505505914513e-05	6.18245197513394e-05
ENSSSAG00000075821	106569199	ENSSSAG00000075821	None	0.105107353037595	0.422565030168197	-0.0755271241702831	-0.235692858268115	0.085645060948293	-0.0221304713824653	-0.00107456699187657	5.68504787815072	5.69937810780016	0.551165697108677	1.12540101650842	0.460181293727634	0.295004122093734	0.602685686118762	1.42387747008739e-45	0.00557192266522239	0.883878546038761	0.961700234710442	0.61964220487858	0.682977016284573	0.937380467439712	4.24832654364344e-44	0.0392805155846617	0.980266274839605	0.996407446880268	2.50383298859591e-05	2.28015204781061e-05	2.40775522946956e-05
ENSSSAG00000075827	106569198	pbx1a	pre-B-cell leukemia homeobox 1a [Source:ZFIN;Acc:ZDB-GENE-000405-1]	-0.24691257642128	0.0473650109752147	0.0857068682328195	0.0489401832853818	0.00995749851715505	-0.00753746355484175	0.0141051409213974	0.974671437853586	1.15247084228696	0.673812001648501	0.0628076988605111	0.414350382724562	0.803269468849901	0.600720271978917	0.00809074109912818	0.941601141993995	0.992920814370197	0.606990504743467	0.579117229546242	0.945194109772146	0.937245674269551	0.0143153949283396	0.969845133673208	0.999594991532828	0.949638765140354	8.00347095788573e-06	6.42592556207268e-06	1.76487351951222e-05
ENSSSAG00000075866	106569196	HPRT	phosphoribosyl transferase domain containing 1b [Source:ZFIN;Acc:ZDB-GENE-980526-324]	0.371534111169092	0.189597062155909	-0.283701160490815	0.362225230177326	-0.0666757700143417	-0.0441390488175175	-0.193342091373409	3.2328921646542	2.63413245948357	5.4307481765545	3.19249653814113	0.0225012176063692	0.0808132407138127	0.0347368321576399	6.57792182317974e-67	0.282419445477661	0.770203636528661	0.00725820385626747	0.0805716676597298	0.413870216863574	0.636991752245789	4.93731073316314e-65	0.475690428692078	0.962032016390419	0.842007882226108	2.19044895384209e-05	1.5030118322681e-05	0.000139185665694379
ENSSSAG00000075897	106569193	arhgap21b	Rho GTPase activating protein 21b [Source:ZFIN;Acc:ZDB-GENE-030131-4944]	-0.164559229946642	-0.0623384991440707	0.17599620833481	-0.180345057581206	-0.0133326853340119	-0.0190874274032664	0.0389799170520026	4.8101724767508	5.15070799438725	1.64032775972621	0.677112484435016	0.204262063029564	0.414985428648218	0.19373775819004	1.99539504726362e-31	0.41835516857775	0.411825203661101	0.636266620457746	0.358747091968295	0.768509163138809	0.801413592340042	2.98723982828515e-30	0.607558551278739	0.867620737267305	0.952570940045348	1.15562022371284e-05	1.31657800116348e-05	1.86489744776832e-05
ENSSSAG00000076224	106569194	dpp6b	dipeptidyl-peptidase 6b [Source:ZFIN;Acc:ZDB-GENE-070705-88]	NA	-0.394320552928635	-0.377302059482453	-0.0680597645354282	0.157631016504076	0.00325097920257277	-0.100495100458011	NA	-0.487082425952975	NA	1.80561211327826	NA	0.185870163625453	0.265947716750172	0.190902342546503	0.0668971524405443	0.991676236556637	0.549036796806595	NA	0.575589485663762	0.834414959978724	0.249854406204873	0.189707692499738	0.999509407709061	0.941438426150523	1.35543636097751e-05	1.01684506487051e-05	9.79122530755558e-06
ENSSSAG00000077740	106569192	kmt2cb	lysine (K)-specific methyltransferase 2Cb [Source:ZFIN;Acc:ZDB-GENE-070705-340]	-0.152360906009891	-0.0303111752756112	0.140023873740941	0.0463885660569128	-0.100602841922775	0.00230832512520429	0.110299671502124	4.33490730460299	5.21374915273392	0.556823846949368	0.0800121951829577	0.457900013027622	0.77859695373218	0.730035302021601	0.0243803602284917	0.380021988796744	0.508790804847564	0.0514413214660597	0.617788596378038	0.937499022488103	0.963245446830318	0.039378910951336	0.572117895588915	0.896584818375213	0.842007882226108	7.24639749876176e-06	1.95515796701865e-05	2.14866849992944e-05
ENSSSAG00000077870	106569190	prkag2b	protein kinase, AMP-activated, gamma 2 non-catalytic subunit b [Source:ZFIN;Acc:ZDB-GENE-070912-442]	-0.562552732487432	-0.0205278448050207	0.193724323723997	-0.109188739595071	-0.0167064563019328	-0.0072198023887493	0.087300983882179	2.39112029251136	3.01074816754969	5.61203047817967	0.0336560284701194	0.0204362782522319	0.855276565134548	0.553135854704368	2.20896539367841e-05	0.770999631926302	0.531348538882746	0.193403342063493	0.0754478600182119	0.961457276787837	0.923719779849584	5.59957587378384e-05	0.870102624895114	0.903411051839599	0.866254227081097	3.61337615850787e-05	4.30458303154312e-05	2.70971359519019e-05
ENSSSAG00000079029	106569189	bcl2b	BCL2 apoptosis regulator [Source:HGNC Symbol;Acc:HGNC:990]	0.258094304764732	0.00211614028304684	-0.0525992934676252	0.191507700317313	-0.0147079982474656	-0.00151872969101951	-0.0471225947396472	4.353174925908	4.58648434089299	1.70134308262374	0.000468680630530154	0.19613743133572	0.982825029334188	0.969207699917081	2.09931048944538e-16	0.788380108179382	0.756944289271694	0.286139864039436	0.349358451988255	0.996358361168989	0.997909323887836	1.31138390234937e-15	0.881195706058945	0.960036690521518	0.885949427555324	2.1129103959183e-05	2.37755923535172e-05	1.82369150008448e-05
ENSSSAG00000079039	106569188	kdsr	3-ketodihydrosphingosine reductase [Source:ZFIN;Acc:ZDB-GENE-040426-853]	0.207985967817379	0.0773838706480807	-0.111343279423409	0.0575426112528734	-0.109839651123854	-0.0606324400439182	0.023683995568998	4.59994670753699	4.66717942805425	3.81940522195247	1.36827279871073	0.0544235809626333	0.248356844880944	0.347568746247764	0.044176068650643	0.0899782963001181	0.821173132268239	0.937457066154695	0.145463483221413	0.642107291797918	0.861997512560053	0.0675451313287512	0.229593999624618	0.970290690595678	0.994119185968554	8.30072126228724e-06	1.24382706179999e-05	2.94224791186878e-05
ENSSSAG00000079067	106569187	vps4b	vacuolar protein sorting 4 homolog B [Source:ZFIN;Acc:ZDB-GENE-040426-1235]	0.0501516538204045	-0.037244903994948	-0.0414243421147642	-0.00251369262829381	-0.018709892088081	-0.0488379433978139	-0.0192740108869547	6.38975546191261	6.33418530506409	0.547194385346874	0.425297656502344	0.461796077158931	0.517671199996287	0.913371052722194	0.552031720376324	0.153909842163191	0.908637790828277	0.620695886278348	0.621183623422948	0.829919860279983	0.991403972501364	0.62262151608738	0.323362719978427	0.984786371260092	0.951170477451368	1.81253918423216e-05	1.7238400778333e-05	1.78159044867456e-05
ENSSSAG00000079146	106569186	LAMA3	laminin subunit alpha 3 [Source:HGNC Symbol;Acc:HGNC:6483]	-0.0832421534958936	0.00778923016732575	-0.196050909823608	0.0601663053438228	0.126846432455977	0.0839083861462955	-0.118498482118481	5.15791460956155	5.97796775537007	0.283242384847302	0.00826765309344505	0.596171023411943	0.927960321671066	0.422967169010065	0.000334281480085266	0.00703869542993854	0.169564145190563	0.0371903068973761	0.731697009618923	0.982692992817683	0.884329194915357	0.000729258281054538	0.0453821587649503	0.75361842306917	0.842007882226108	2.01222469315023e-05	1.77633273135429e-05	1.8904801764069e-05
ENSSSAG00000103768	106569184	TTC39C	tetratricopeptide repeat domain 39C [Source:HGNC Symbol;Acc:HGNC:26595]	0.159961637051121	-0.0955913565631841	0.0342432403933999	-0.023516160225943	0.0158556634856031	-0.0538067496816819	-0.00661429720681683	1.98460318685691	1.89066408140595	0.506945063568179	0.566140555410363	0.47869296702666	0.45577178804053	0.958019458902116	0.180354029781395	0.578376206839201	0.618991601908801	0.900410090100165	0.635353565275773	0.79500424731975	0.9964943456418	0.237657564889219	0.73773753616356	0.926599347765873	0.991599823822201	7.93941787751411e-06	1.81096285163018e-05	6.55352734347624e-05
ENSSSAG00000079414	106569180	OSBPL1A	oxysterol binding protein like 1A [Source:HGNC Symbol;Acc:HGNC:16398]	-0.022955154093425	-0.0732595151026526	0.111529204383058	0.00459000759443717	-0.143459141611646	-0.0713720145586181	-0.0749779455496957	1.42681976460237	1.21131880281061	0.00680620565952001	0.0833360593762752	0.934471075522053	0.774171391264976	0.674526997410611	0.845453879482745	0.0686729156394302	0.531349475771415	0.204518298477398	0.96206470577914	0.935667708520891	0.953504248012648	0.877476737429153	0.192967750840344	0.903411051839599	0.866254227081097	3.18024981116971e-05	6.45607658080242e-06	2.92923827058673e-05
ENSSSAG00000079536	106569178	ZNF521	zinc finger protein 521 [Source:HGNC Symbol;Acc:HGNC:24605]	-0.504083385539413	0.141407309924402	0.145489034665828	-0.0412987300231284	-0.195735044475718	-0.0947905886437266	-0.0335471244695962	1.97499847335447	3.32383236153994	4.45477755166762	1.19073330948298	0.0381675361892031	0.281074557434315	0.776207232303983	0.562218494072795	0.0522487080888938	0.75825211677994	0.552583395074185	0.114638425632058	0.670572384671557	0.973036695541638	0.632378102227444	0.161757178464483	0.960433607559679	0.942516106748811	1.08415846095626e-05	1.74317555706587e-05	2.22550189579568e-05
ENSSSAG00000079554	106569176	SS18	SS18 subunit of BAF chromatin remodeling complex [Source:HGNC Symbol;Acc:HGNC:11340]	-0.411071546172094	-0.112583132148241	0.319951417471535	0.157621132097179	-0.233016492108677	-0.160606627013243	0.107691263874513	4.45776181954573	5.10256253696861	6.82928381383068	2.49108550670851	0.010847770280963	0.121599575261451	0.069632404091971	1.05528772580724e-11	0.00165060191698511	0.235692768422395	0.0499326668880318	0.0497305395962114	0.487531281799225	0.704979748384197	4.71315064098719e-11	0.0180994103071298	0.789837973843061	0.842007882226108	1.0472796100626e-05	7.7381685167987e-06	5.0115229611272e-05
ENSSSAG00000079572	106569175	PSMA8	proteasome 20S subunit alpha 8 [Source:HGNC Symbol;Acc:HGNC:22985]	0.61447332499905	0.385793729097735	-0.259686942600871	0.0937172302433722	-0.0341048566544642	0.0572763646925705	-0.124004231033721	1.69722805008512	0.859914435557272	4.10428230598493	2.6796750003741	0.0463638756136432	0.108713831006803	0.46329121027949	0.0012672455368034	0.515232187712634	0.770203466655965	0.228037962031523	0.130516611223015	0.466412268453578	0.899649356217984	0.00254713358618189	0.689088909506291	0.962032016390419	0.871882608100009	1.59088607430709e-05	2.2532827755587e-05	2.84514822625041e-05
ENSSSAG00000079600	106569174	KCTD1	potassium channel tetramerization domain containing 1 [Source:HGNC Symbol;Acc:HGNC:18249]	-0.213354560422035	0.164227752724517	0.149756527837551	0.129902589149018	-0.223523781053681	-0.106832777594867	0.102647872890482	4.34668266146301	4.98319626681866	1.54634087401535	4.38236812795112	0.217583873519429	0.0420632024853686	0.666002605681726	0.000543603104430616	0.0130369359996268	0.475917578163831	0.228816550301907	0.374193194196675	0.310369635093975	0.95177174489393	0.00115292408652024	0.0666649827206663	0.887606572088255	0.871882608100009	6.94330839275837e-06	1.39599275424407e-05	2.23796257157078e-05
ENSSSAG00000079610	106569173	AQP4	aquaporin 4 [Source:HGNC Symbol;Acc:HGNC:637]	NA	NA	0.0345917363358763	-0.0217498440361643	-0.0311598758342283	-0.00876430366848846	-0.0612054119392342	NA	NA	NA	NA	NA	NA	0.0753388117372184	0.0196133452211937	0.161551492383854	0.482196123646096	0.0548872274787534	NA	NA	0.714876417623132	0.0322702164131047	0.333808154594316	0.890279711514029	0.842007882226108	4.80067797379715e-06	8.67673426085006e-06	NA
ENSSSAG00000079622	106569171	CDH2	cadherin 2 [Source:HGNC Symbol;Acc:HGNC:1759]	-0.419168139006729	0.145209172259758	0.0640708620906703	0.25467589768598	-0.360632978510166	-0.378327177097793	-0.0445792318024141	3.23532559074457	4.17955238646502	3.87940236118836	1.07934666480225	0.0526081363285306	0.304474799922221	0.915226525220731	1.10994726313933e-15	9.93033035369048e-06	0.000695150491046069	0.587880332236479	0.141941522958004	0.691210819396643	0.991871702942854	6.59866147429313e-15	0.000622149011357236	0.288761509949634	0.948015328748109	6.50698019133254e-05	0.000142151912171288	2.17766946921307e-05
ENSSSAG00000079671	106569170	ENSSSAG00000079671	None	-0.708333704184947	-0.182548809472975	0.0679562124482285	-0.273366735859791	0.0398232692094851	0.0236191987549228	-0.0726383567399909	5.06187144753856	5.49502851989687	14.0609824262722	1.09280521872247	0.000348311091246592	0.301707369351512	0.705555554226398	4.58656292072999e-36	0.19934294473497	0.300066951987318	0.249169009686765	0.0058802342839038	0.688856628315243	0.959012414010812	8.7567894566356e-35	0.381924320543276	0.823941103369525	0.876795082143664	3.60481817052215e-05	3.8011827970875e-05	2.12749736647441e-05
ENSSSAG00000079678	106569169	ENSSSAG00000079678	None	-0.917600991758731	0.1646572407373	0.46426996882822	-0.290328746084471	-0.0805616888390954	0.017347588200344	0.133888723153743	3.25638223152159	4.31514824652291	9.40973818201541	0.950153967664069	0.00301634892606457	0.335055766355564	0.198593977085877	4.37780448870683e-16	0.600635671605961	0.597098390177688	0.126133455565977	0.0221523248548843	0.716288906510758	0.805491434093739	2.67960274748477e-15	0.753429602031186	0.921316339018533	0.85943080527035	5.85498339658744e-06	2.04772027730982e-05	2.09541450392394e-05
ENSSSAG00000079687	100380588	tbb2a	Tubulin beta-2A chain [Source:NCBI gene (formerly Entrezgene);Acc:100380588]	-0.207712992049406	0.121775499754584	0.125492654538995	-0.282988144633498	0.213451693260961	0.121194350184035	-0.0657782988873632	2.45327634971852	2.83151720035707	0.863318173057731	0.557730371499344	0.355819182187236	0.459117116653726	0.705555554226398	2.81837478281303e-28	0.000336321802749915	0.051072779145521	0.613916563341549	0.523159477586268	0.797037472650605	0.959012414010812	3.54077409537522e-27	0.00651868284013506	0.610004987734959	0.949754533883463	0.000100119688462373	0.000161069162090413	4.22232665589058e-05
ENSSSAG00000090689	106569167	ENSSSAG00000090689	None	-0.787494508567651	0.033704588942817	0.181165139308567	-0.105602941736456	-0.0705140711843104	0.103162708700572	0.0664244320585787	1.07166453378014	2.25138279106955	3.75174836932354	0.0200734241720758	0.0565525181512546	0.887974283772937	0.50562741539288	0.000764920772336192	0.382333443950997	0.299986063320666	0.417014642128462	0.149288083525962	0.971776690647726	0.914019998797908	0.00158748534372618	0.574532674165645	0.823941103369525	0.912766264691773	5.79886434441972e-06	2.69997576320247e-05	1.91003223318945e-05
ENSSSAG00000079718	106569165	dspa	desmoplakin a [Source:ZFIN;Acc:ZDB-GENE-030131-2743]	-0.568318431879097	-0.0853794506009865	-0.130192628186023	-0.149248492050758	-0.0953916774759218	-0.121940216065449	-0.0407882948183413	7.88109121764504	8.51238835720588	23.02820055799	0.755591502521704	8.03662573558256e-06	0.389391729034349	0.726520619068706	1.53910208506833e-24	0.99381035216835	0.689222436373201	0.245327820323611	0.000586155186714586	0.751571173123072	0.961826363408267	1.55125928953175e-23	0.996912395723108	0.946796629023403	0.876178920053037	1.14518646199152e-05	3.20464605184615e-05	2.36862409711472e-05
ENSSSAG00000079851	106569166	TNS3	tensin 3 [Source:HGNC Symbol;Acc:HGNC:21616]	-0.613717387503098	0.131861262851711	0.218515206925931	-0.0570739805206357	-0.123025717034654	-0.0567041046572716	0.0409905000815654	3.44318605712258	4.45789512016795	7.70590409477965	2.23964128615283	0.00695956992117247	0.14159535032394	0.226908864142825	0.00509776364951114	0.128229672871247	0.778191887422782	0.839358448034045	0.0376505452794135	0.516595707471053	0.817435659644959	0.00930978448085904	0.287997645946452	0.962763362566239	0.984637393494051	7.76944899444007e-06	2.04227386828001e-05	1.37675430820274e-05
ENSSSAG00000080183	101448066	IGFBP3	insulin like growth factor binding protein 3 [Source:HGNC Symbol;Acc:HGNC:5472]	-0.646714562458013	-0.326110149640334	0.282180438716212	0.0655747796744841	0.0690606814170609	0.0635669328428556	0.0439185783407845	1.5724394950444	1.43828920554019	4.66446859528386	3.30113952153585	0.0340179479742476	0.0759930353569388	0.217137078348249	0.00995894299005252	0.140571019651741	0.354026054596708	0.459484753384427	0.106277548872566	0.403311108087374	0.814653149311255	0.0173285608026914	0.305124449985747	0.84412550481881	0.922439498613167	1.55140049971728e-05	1.98611782912756e-05	2.15925679872086e-05
ENSSSAG00000080202	106569164	ADCY1	adenylate cyclase 1 [Source:HGNC Symbol;Acc:HGNC:232]	NA	NA	-0.00139810560499109	0.00590719363415902	0.00189250620779897	-0.05135017270381	0.0130545825403511	NA	NA	NA	NA	NA	NA	0.74996753348714	0.660230517653587	0.57494724097535	0.147056304541115	0.952478971663255	NA	NA	0.968058982394379	0.72031305656737	0.735226594753283	0.737110820719377	0.995964030058153	9.22204564158352e-06	2.54505888097688e-05	NA
ENSSSAG00000001879	106569162	ENSSSAG00000001879	None	-0.794632631210092	0.0528121946500819	0.0670951593351615	-0.0356829757266152	-0.176912777353213	-0.161088435466325	0.06282413174035	0.368249926215696	1.76303645693977	3.44855267070741	0.03435693789483	0.0672686713393641	0.853797370973563	0.600502697754166	0.459289088198115	0.00182249454841648	0.0235463453719392	0.293990182264848	0.167940888285845	0.961256603279937	0.937245674269551	0.533502846190983	0.019352566905583	0.533856721810131	0.885949427555324	1.79583490709163e-05	4.22595123694152e-05	1.62124287024305e-05
ENSSSAG00000080265	106569160	ENSSSAG00000080265	None	0.227707707671867	0.0591317623785247	-0.129441591186165	0.0255710486034077	0.0519182211025351	0.0108274447953018	-0.0729054327115444	3.95791300992729	4.55554347075095	3.07456837224416	0.592337215555181	0.0836478339964633	0.445596712696917	0.125716745438383	0.0891449075243537	0.0017644124303197	0.231597443901065	0.30860185542393	0.195048879360888	0.787891942757917	0.764306907860513	0.127402167632341	0.0189404677040488	0.787628833736031	0.89014900061108	3.21364333360465e-05	2.26240236758391e-05	7.71603074285979e-05
ENSSSAG00000114392	100306793	ENSSSAG00000114392	None	NA	NA	0.0132972217169763	0.0103432739149587	-0.00123603778767747	0.021249597323341	0.0264317017365097	NA	NA	NA	NA	NA	NA	0.818484698636136	0.382567370731134	0.952441061281379	0.429342713200243	0.396308501929029	NA	NA	0.979518539573695	0.457074873645062	0.975425218734314	0.873692358236816	0.909087710744184	2.34245071519607e-06	1.18412516644007e-05	NA
ENSSSAG00000080311	106569159	rnf138	None	-0.134435450818354	-0.780389331507337	0.594708296453325	-0.247247559242186	0.104790918774048	0.0191850839177701	0.040270821190123	2.73400278792976	2.34236244164979	0.194842246864332	11.3275142791993	0.660197942326033	0.001584993450244	0.0207423648156828	1.1878351079025e-21	0.125220642348956	0.791557482322947	0.593572414214475	0.780670550662481	0.0617030783542939	0.59643259350625	1.01363885480132e-20	0.283956220936115	0.965055749516606	0.948619416330984	1.5194946957436e-05	1.52770650108165e-05	2.12944912793716e-05
ENSSSAG00000110993	106569157	ENSSSAG00000110993	None	NA	NA	0.0470943205179151	-0.0945029684880623	0.09402658799185	0.0495395203171369	0.0329787582871846	NA	NA	NA	NA	NA	NA	0.85245140617903	0.000122967032448328	0.0460474900209868	0.460983367614362	0.822074198298472	NA	NA	0.984488040109758	0.000285162537234021	0.149406579046978	0.883542020643722	0.981498903781882	1.46230943309406e-05	1.83081403421286e-05	2.09288766683152e-05
ENSSSAG00000080317	106569156	ripk1	receptor (TNFRSF)-interacting serine-threonine kinase 1, like [Source:ZFIN;Acc:ZDB-GENE-070705-132]	-0.662141427890611	-0.118209089611267	0.329663504993352	-0.239074412641253	0.0185180198372432	-0.030008356022472	0.149667896137315	2.79343100400217	3.3532693833207	8.00790432759702	1.34101449363472	0.00598535614719001	0.25305335128916	0.156606700421587	1.77551719546057e-29	0.327879031394415	0.832008392502594	0.0400942464391139	0.0341924676923214	0.647518038481437	0.782603425275636	2.38396345991689e-28	0.522357637829956	0.971359990420868	0.842007882226108	2.02775868990631e-05	2.03343753539214e-05	4.88088510476166e-05
ENSSSAG00000080329	106569154	irf4a	interferon regulatory factor 4a [Source:ZFIN;Acc:ZDB-GENE-070912-330]	-0.234539656037835	-0.143538869047473	0.145883573829928	-0.236223387366947	0.0733618246210987	-0.0433495087796887	0.002748326623629	5.53846841236262	5.35597198125332	3.43616965684532	3.14929831624694	0.0677509644389366	0.0828237512842683	0.396396505707056	1.56223122613229e-45	0.00237012398385596	0.563762400790296	0.985085905785366	0.168732417651463	0.417076235359716	0.8740372009302	4.64663646747039e-44	0.0226424622166225	0.912007129368741	0.997956652515972	5.27889088737436e-05	3.85039433616272e-05	1.95489017688562e-05
ENSSSAG00000080335	106569152	foxf2	forkhead box F2a [Source:ZFIN;Acc:ZDB-GENE-110407-5]	0.510708901674073	0.0544947471729429	0.105222466066715	0.0305917047347162	-0.033965508153975	-0.0574221353926999	-0.0207701427419485	1.52716361609845	1.76105282389034	3.62802188875666	0.14077938345599	0.0606830597039411	0.70929588254378	0.598585894931349	0.290792007305342	0.799733041064708	0.540609474259923	0.855293303591588	0.156339573104403	0.913312192666104	0.936577807888032	0.360757001544221	0.887922176807153	0.905589474648602	0.985133774432585	2.93953385985905e-05	1.02557028246587e-05	2.04038171932381e-05
ENSSSAG00000118462	100195202	foxc1	Forkhead box protein C1 [Source:NCBI gene (formerly Entrezgene);Acc:100195202]	0.162615938149229	0.223562193103261	-0.144358497840528	0.279100917272155	-0.153201845397702	-0.0604241312299292	-0.0844317469387403	2.69319930916366	2.78833378411058	0.550975117561529	2.84761735278904	0.460258578943517	0.0985313231606995	0.568900075815681	1.1190225613457e-17	0.0641720265142336	0.589878955480941	0.256363783456765	0.619668455526268	0.448631982050845	0.929852001538001	7.5829675426294e-17	0.184588512914752	0.920040081529903	0.879186890988283	1.14230199238462e-05	7.12494871762593e-06	2.89663653329557e-05
ENSSSAG00000086297	106569150	mylk4a	myosin light chain kinase family member 4 [Source:HGNC Symbol;Acc:HGNC:27972]	0.196547530679539	0.467353679722715	0.170835681196202	0.0522761521703489	-0.114768686668097	-0.0712309698846588	0.051822156958591	0.693345278788643	0.736239313482964	0.155121576889618	2.97444908554305	0.694815766687097	0.0915528120218616	0.137760453541175	0.00159814955876355	0.00194867040296291	0.089859332771997	0.365384793503686	0.805204617352668	0.432672537763136	0.770220702857961	0.00315997753664612	0.0201065604716255	0.676596234955162	0.901275713889872	3.82774569159829e-05	2.55545191488927e-05	NA
ENSSSAG00000080340	106569149	wrnip1	WRN helicase interacting protein 1 [Source:ZFIN;Acc:ZDB-GENE-040426-2415]	0.280696478422871	-0.41298748917297	0.211239925899352	0.117887772021767	0.0721040895106819	0.0491924705090137	-0.0362330054171935	1.19022702344482	1.07604602774676	1.12954419485324	4.6452100341278	0.291313050357909	0.0366072445734996	0.221557535951814	8.29833745887194e-08	0.179974783523392	0.513262101085595	0.667073765419332	0.457810708769201	0.290519487374084	0.816129976278494	2.69500600598641e-07	0.357818547915711	0.898015139154284	0.958348394684665	3.43317010871747e-05	2.52130164509543e-05	2.17727517043303e-05
ENSSSAG00000080345	106569147	ENSSSAG00000080345	None	-0.0419576696613503	0.263101651339233	-0.299068875892225	0.273830421406169	-0.0870540665398378	-0.0617051340331143	-0.00793561442957946	2.93899658847256	4.03733923471475	0.0512864906613183	3.41187987691944	0.821461188888444	0.0714064716154672	0.0752066920252922	9.10429899647191e-40	0.172144145107593	0.656234642669435	0.731790445323159	0.891352408922076	0.39322307563614	0.714193083715096	2.081914967652e-38	0.348034111900214	0.936604232556056	0.970076693262282	4.14285181877211e-05	1.87561745397894e-05	1.8733115890367e-05
ENSSSAG00000117947	106569144	sharpin	SHANK-associated RH domain interacting protein [Source:ZFIN;Acc:ZDB-GENE-101223-1]	-0.0605787888763437	-0.0579149351775895	0.111312599460791	-0.113703327639762	0.122891421884368	0.0424437543866674	0.0323175776191187	4.26430227467071	4.56412114989948	0.183647529266869	0.562996367287012	0.669496399066311	0.457017866873697	0.546891070544296	1.71499575297044e-08	0.0035958099996926	0.407873917286986	0.593777512310227	0.787054854640311	0.795585435999343	0.922408802451342	5.93795562804889e-08	0.029582550352081	0.865627577491929	0.948619416330984	9.5351352282868e-06	1.26431512112789e-05	1.44796154259198e-05
ENSSSAG00000080405	106569143	ENSSSAG00000080405	None	0.122855277840142	0.109113275720945	0.131623020451938	-0.0183360355861009	-0.000494718108714487	-0.0166569978751809	0.0431885286878337	4.59829969026307	5.02102886695339	1.46221860540401	1.92087922860674	0.230409364327658	0.172689372446411	0.167850196253077	0.433579355069664	0.0616265340123564	0.330207932675381	0.202925845988233	0.389772223586605	0.558904270190665	0.790511191851895	0.508452580567649	0.179916391244128	0.835560527684663	0.866254227081097	6.487625615661e-05	3.8728508557937e-05	3.15432274039874e-05
ENSSSAG00000080429	106569146	ENSSSAG00000080429	None	0.188916703395446	0.0433743835565286	-0.324008390206917	0.103807312729706	-0.0522073085090042	-0.0546393795498776	-0.0662761439309159	4.22341304436596	3.94269658092583	2.80424093640993	0.491129161391945	0.0982177980323516	0.487084742607932	0.0630632550098555	4.18266986845033e-10	0.405973867783296	0.606785437126752	0.251706734328313	0.217761867263155	0.812144268637672	0.69210475968385	1.65491075627954e-09	0.595862108766711	0.923935820732382	0.878582424153603	1.27802978499033e-05	2.5561784656722e-05	1.95150579625842e-05
ENSSSAG00000080699	106569141	ENSSSAG00000080699	None	-0.230781098694341	0.0976990011158618	0.205371667643804	0.131660182372858	-0.133834011854264	-0.0784008298595915	0.0253432664074138	3.00198275386858	3.82980309701404	1.67178148090334	1.02556351488453	0.20002413103682	0.31669616013138	0.302748750605315	6.81148118383738e-09	0.0337963156443583	0.353154560852243	0.737946485051144	0.353679133272233	0.700904187014823	0.84846785426743	2.44027608532798e-08	0.122697612558629	0.843867452523338	0.970076693262282	1.40416172873018e-05	8.94137558928158e-06	1.41805793850913e-05
ENSSSAG00000081421	106569140	ENSSSAG00000081421	None	0.206615340812537	-0.104694688108309	-0.150500818276241	0.0679310000391062	-0.0699576459693745	-0.102943323972791	-0.0050805466700643	5.12905582287835	4.99252971424774	6.9676904512618	4.05479984683255	0.0101072065801268	0.050137826811644	0.128045418867724	9.64492580735e-07	0.783130739607969	0.292030713861164	0.242339024515854	0.0474781444964393	0.336537971838826	0.764306907860513	2.83004568377555e-06	0.87796880105998	0.820351928275141	0.875943660433694	1.70857914652603e-05	1.36209699268639e-05	1.73518757691747e-05
ENSSSAG00000081420	100196152	ccd16	Coiled-coil domain-containing protein 16 [Source:NCBI gene (formerly Entrezgene);Acc:100196152]	-0.462237179589566	-0.0517923364734065	0.217964871210538	-0.00807124633504474	-0.187753885227291	-0.165746096724344	0.0379452117617807	3.01856247794089	2.88543077395128	5.71426413604928	0.26039560701078	0.019361078362964	0.612378968953873	0.348166538572822	0.545031348039788	0.022431206721499	0.1828823431831	0.553507068717771	0.0727856976842356	0.876596789687037	0.862136020837583	0.616069214048399	0.0945772214229519	0.759589345347448	0.942516106748811	1.66896597490049e-05	1.92897881808688e-05	2.1108936954999e-05
ENSSSAG00000081422	106569138	ENSSSAG00000081422	None	0.240445559483324	0.060891703436271	-0.0978450984639476	0.0454710978963826	-0.026557129622546	-0.0640059853418364	-0.0908331634887958	4.05603011218578	3.94163069007481	4.8873708562878	1.08459213509992	0.0301300216532446	0.303316611214179	0.392499662046511	0.0134354016130845	0.339359131289059	0.919671919311737	0.0696922632392614	0.0981984215562977	0.690387126595242	0.872830210867307	0.0228509874149764	0.5338045506963	0.986771339273294	0.842007882226108	1.24502011124077e-05	1.52895295018704e-05	2.41431453739509e-05
ENSSSAG00000081434	106569139	ENSSSAG00000081434	None	0.244265114149113	-0.022066502808727	0.0792164340799157	-0.0504116409328565	0.156553016850475	0.0442813857563502	-0.107994819346836	6.33028550340635	6.24101327843815	7.31934300566966	0.241756244814208	0.00845435600382513	0.625365328739969	0.939391840200413	0.00293166844022011	0.00016412177800165	0.218312073681104	0.766836327546223	0.0424514887285978	0.882759200608058	0.994831200100804	0.00556971898811981	0.00404787268416718	0.780949623683824	0.97355850657064	1.58663531321371e-05	8.32004120473132e-06	1.11689921328083e-05
ENSSSAG00000081448	106569139	ENSSSAG00000081448	None	NA	NA	0.38296611249615	-0.0622265433487885	-0.109092771440694	0.0523434007544581	0.221222755757903	NA	NA	NA	NA	NA	NA	0.229618760182467	0.00469291938198425	0.283950443663604	0.883878458340688	0.0354719397909599	NA	NA	0.818179019067582	0.00863013806410248	0.477114826023265	0.980266274839605	0.842007882226108	1.00069752717825e-05	1.39859009311068e-05	2.25250168683751e-05
ENSSSAG00000081464	106569135	ENSSSAG00000081464	None	-0.00132045303562462	0.135318701311533	-0.13615966674653	0.0203912437391987	-0.124099257775058	-0.130423834660982	0.000540331599831134	2.82523838895985	2.81894184996244	7.80948566827255e-05	1.86861417376135	0.992972756101354	0.178523238498178	0.542230279238298	0.396743080815665	0.0314239157054526	0.160050129390375	0.991962122400927	0.995993396971679	0.567076745770877	0.920877333151822	0.471656060050425	0.117299842249988	0.744799289212687	0.999016155906296	3.09108510902331e-05	4.44198613659632e-05	1.75069199667448e-05
ENSSSAG00000081512	106569134	ENSSSAG00000081512	None	-0.681509490317095	-0.329195490550418	0.342619590279026	-0.262289108587719	0.238386772916654	0.0554930638266162	-0.0720413507387221	3.48687380805265	4.02666057416821	18.3716079994553	6.54810132686653	5.37940259611586e-05	0.0139860851034678	0.519227540112162	1.08348374315076e-22	3.97473217369763e-06	0.429884941676866	0.0610055853582354	0.00186301542426095	0.185323136256472	0.917764705891562	9.84938439511067e-22	0.000328623644944158	0.873692358236816	0.842007882226108	0.000136641758222262	1.39222809727007e-05	8.65656713169252e-05
ENSSSAG00000081653	106569133	klhl14	kelch like family member 14 [Source:HGNC Symbol;Acc:HGNC:29266]	NA	NA	-0.07572002396816	0.0223174238445997	-0.00392460625454146	-0.0377692666278342	0.0199088338132657	NA	NA	NA	NA	NA	NA	0.718779918790074	0.0158986287811002	0.994110410102758	0.58584131805466	0.449915827585459	NA	NA	0.961655939070957	0.0266567171714123	0.997158150531499	0.919300327085817	0.919911248740135	7.5765590939971e-06	9.87066885304488e-06	NA
ENSSSAG00000081655	106569132	si:dkeyp-7a3.1	si:dkeyp-7a3.1 [Source:ZFIN;Acc:ZDB-GENE-091204-119]	0.148376951479143	0.00877263201556865	-0.156786845109044	0.20056980922798	0.105197559688579	0.110001978309772	-0.0597469930955823	2.67378922236736	3.2435685934812	0.50596139543664	0.00856703750226887	0.479118518560145	0.926671323702982	0.681376854876945	1.81798424146292e-12	0.10641418075281	0.293626282285438	0.599989815253196	0.635758440012694	0.982216598158657	0.955285159855312	8.57894930512829e-12	0.255698627783415	0.82137635901642	0.94887874934486	5.60014548199524e-06	1.24431438381932e-05	1.61523932507662e-05
ENSSSAG00000081677	106569131	dtna	dystrobrevin, alpha [Source:ZFIN;Acc:ZDB-GENE-070117-2]	0.530418801623142	0.17575751929341	0.0502007816849197	-0.0138216710353687	0.048117772744046	0.0507946145818163	0.00455496862421211	3.72612456630272	3.60429919943144	6.71728382199386	2.26427166975716	0.0114886816257393	0.13947743351852	0.859796326770812	0.300605111642668	0.140828582464295	0.255481093522391	0.937813215372135	0.0516860045737853	0.512995689490501	0.985238329325404	0.371115028015652	0.305434455338993	0.802100148206119	0.994145694617273	1.58720892352e-05	2.73057094636675e-05	2.59460594021199e-05
ENSSSAG00000081701	106569130	mapre2	microtubule-associated protein, RP/EB family, member 2 [Source:ZFIN;Acc:ZDB-GENE-071004-41]	0.366175060781288	-0.0793398685523729	-0.151752670170724	0.178877124820438	-0.164338595992384	-0.149438412196567	-0.0289208497432645	4.89094456718548	4.49396328788458	13.4964400094087	1.16771537040167	0.000448149628754736	0.285712481338892	0.196155513171952	1.17800468392079e-24	0.00404046130645857	0.108908275109659	0.173154907691865	0.00683947935353964	0.674594865059212	0.803058661020206	1.19454355762882e-23	0.0318576434214695	0.700556002553815	0.86392703885423	2.79489605658453e-05	3.27763959453745e-05	2.48362538024622e-05
ENSSSAG00000081704	106569128	mcm4	minichromosome maintenance complex component 4 [Source:ZFIN;Acc:ZDB-GENE-030131-9544]	0.429760795830459	-0.0973222104829892	-0.0671235189285522	0.0131454820895049	-0.0736988081053767	-0.0998850545261902	-0.0218874757805088	5.26346110875597	5.42104478440321	10.7373752228352	0.681943733384648	0.00159730158248323	0.413338485859353	0.470453971201046	0.911573119542432	0.901955458719602	0.618991601908801	0.234406303634552	0.0149524920905604	0.767616420581387	0.903475543951038	0.931229158200371	0.947654799357368	0.926599347765873	0.873681494378871	1.74663490024413e-05	1.43793727759957e-05	2.94319309270088e-05
ENSSSAG00000081709	100195550	ube2v2	ubiquitin-conjugating enzyme E2 variant 2 [Source:NCBI gene (formerly Entrezgene);Acc:406836]	0.335302235704903	-0.142591395005079	-0.261882007252271	0.0441777522450564	-0.00588980288536378	-0.0616533330755486	-0.102687341690955	4.27775283647909	3.74412377547913	5.67197059226557	2.16456741160788	0.019798442751266	0.148284710279722	0.0878821536881523	0.164785932711755	0.635394634984019	0.738501555925825	0.00731675064069833	0.0738710648068608	0.526812727289217	0.728166416273262	0.219561625624991	0.77875665569072	0.957114994496314	0.842007882226108	1.18552430740066e-05	2.35689260909341e-05	0.000176091839317724
ENSSSAG00000090597	106569126	SNAI2	snail family transcriptional repressor 2 [Source:HGNC Symbol;Acc:HGNC:11094]	0.32824224426433	0.26924395075525	-0.420893367476514	0.279400430763523	-0.146990688932722	-0.210425656470326	-0.0493385061788323	4.18411373609583	3.95963672839185	5.31356024716254	4.55905573893868	0.0239528899456351	0.0383056801664035	0.100277497279014	6.17308201018689e-20	0.117394407488233	0.102171355303297	0.17167625341966	0.0840768217275598	0.296933184907996	0.741333062155396	4.78545242407731e-19	0.272388124985308	0.695222609994584	0.86392703885423	1.52671848473389e-05	4.98596566442872e-05	7.1823884526296e-05
ENSSSAG00000071111	106569124	sntg1	syntrophin gamma 1 [Source:HGNC Symbol;Acc:HGNC:13740]	NA	NA	-0.00869784901321596	0.0893617824298707	0.0187328686375703	0.00378104679008153	-0.0167560745917978	NA	NA	NA	NA	NA	NA	0.678389532511319	1.04881451103877e-10	0.743626326087618	0.957357709205552	0.683691905637016	NA	NA	0.954566969664404	4.34508868858918e-10	0.852607774362297	0.994997011721375	0.961238123401676	3.27678521792195e-06	2.05735763420042e-06	NA
ENSSSAG00000039804	100380540	pcmtd1	protein-L-isoaspartate (D-aspartate) O-methyltransferase domain containing 1 [Source:ZFIN;Acc:ZDB-GENE-030131-5387]	-0.274704719232206	-0.0798597293857734	0.38043655998178	-0.147361564771966	0.100114492572007	0.023182221717351	-0.130396332386566	3.20489205030972	3.16732444240036	3.6209139788527	1.05484331076479	0.0609301037357488	0.309963448256757	0.0585578338107193	5.71243061924671e-15	0.00533747855100274	0.237069195983655	0.173649851102575	0.156828874910668	0.696211817749383	0.683928241640717	3.22287168909011e-14	0.0382118344739826	0.791471203754956	0.86392703885423	2.13264629223146e-05	1.41893738649996e-05	3.94069894954749e-05
ENSSSAG00000039855	106569122	ST18	ST18 C2H2C-type zinc finger transcription factor [Source:HGNC Symbol;Acc:HGNC:18695]	NA	-0.447361108459866	0.0438638431578693	0.0595463375448659	0.000291486679305786	0.0703732955357217	-0.000357365938721044	NA	0.637143151108955	NA	3.36752085337634	NA	0.0732057364018159	0.852438618845316	0.0376335089129144	0.895545219303875	0.592153627707559	0.884278349946009	NA	0.398140098354992	0.984488040109758	0.0584615989443374	0.944419341572951	0.920040081529903	0.989840885991979	1.84499867238988e-05	2.31147380162612e-05	6.44281026404697e-05
ENSSSAG00000094155	106565683	ENSSSAG00000094155	None	NA	NA	0.27405615703274	-0.0259458373245253	-0.0374382095029666	-0.0713093015940834	0.00887014838127292	NA	NA	NA	NA	NA	NA	0.00750301989720766	0.0055139192943315	0.104298157524674	0.111861081908593	0.588901938516191	NA	NA	0.576094808430004	0.0100110429988147	0.252596069217039	0.702237310605973	0.94808890613489	6.94916545131079e-06	7.18653747161864e-06	NA
ENSSSAG00000040196	106569121	rb1cc1	RB1 inducible coiled-coil 1 [Source:HGNC Symbol;Acc:HGNC:15574]	-0.0260826720462631	0.0187390204087236	0.0408731630068404	-0.0910483595807037	-0.0559004660614146	-0.0668709204944937	-0.0144806868175165	4.62809453891519	4.92368380938525	0.0702292200734185	0.0842805615972195	0.791736794765625	0.772931361988409	0.700348300303928	3.05032691306484e-17	0.863752605889737	0.611655006011731	0.693159786982908	0.873150994706411	0.935342683920302	0.958345399642892	2.01044273815637e-16	0.926356701691064	0.924889785780573	0.963213072020038	1.70094204613206e-05	2.22504552855194e-05	2.46466001458702e-05
ENSSSAG00000092930	106560520	ENSSSAG00000092930	None	NA	NA	-0.231205851068905	-0.0981927813929235	0.0479788321516443	0.0983165930702121	0.00049112541918972	NA	NA	NA	NA	NA	NA	0.112345928323597	1.10816478741203e-05	0.97443252198209	0.612157692673831	0.689500478815898	NA	NA	0.755574063975846	2.90419755106492e-05	0.986827792969071	0.924889785780573	0.962836394890141	7.71236684766551e-06	2.83521183795655e-05	1.80734181031839e-05
ENSSSAG00000045432	106569352	agap3	ArfGAP with GTPase domain, ankyrin repeat and PH domain 3 [Source:HGNC Symbol;Acc:HGNC:16923]	-0.648099161325233	-0.0607820528332492	-0.0473563118212694	-0.173613085727348	-0.104685605010443	-0.106443519233006	-0.0233730844526017	3.86514302763642	4.34233994825488	25.203289458249	0.491401647193674	3.42748875062158e-06	0.486964608738325	0.867153378479423	2.87857452099437e-24	0.106011283003822	0.182900988704543	0.881741810833283	0.000348854433801207	0.812126841060871	0.985998226790876	2.85841329866834e-23	0.255098812760013	0.759589345347448	0.989391075130714	1.25263907070991e-05	2.34554560851381e-05	2.43289698913383e-05
ENSSSAG00000111763	NA	ENSSSAG00000111763	None	NA	NA	-0.0959280378218983	-0.0335014523641393	0.0463584823648218	0.0527486334455427	0.0264820151093116	NA	NA	NA	NA	NA	NA	0.393723660413072	0.144850928499616	0.49634641411665	0.409124605577865	0.799862153785816	NA	NA	0.873074928282667	0.195941163454844	0.67417297740104	0.866121938844252	0.978066186940216	1.63941614560729e-05	2.54147140208911e-05	2.35207994957806e-05
ENSSSAG00000074872	106569349	asic1c	acid-sensing (proton-gated) ion channel 1c [Source:ZFIN;Acc:ZDB-GENE-040513-3]	NA	NA	-0.0273689306531125	-0.0326488469910678	0.0155870747468576	0.0338321903638641	0.0100930725933574	NA	NA	NA	NA	NA	NA	0.417425093043103	7.98323316493775e-09	0.944002668059613	0.668987895151396	0.0751040737912424	NA	NA	0.881569847048611	2.844890761067e-08	0.970838903243756	0.940844874036351	0.842330405744635	5.91899473157054e-06	1.53590015262777e-05	NA
ENSSSAG00000111176	106569348	cdk5	cyclin-dependent kinase 5 [Source:ZFIN;Acc:ZDB-GENE-010131-2]	0.228911039658823	0.0381868643696725	-0.172218747453295	0.240691760942213	-0.0799814114040824	-0.100156689071523	-0.0210567051162718	4.02780857076939	3.76413190518863	3.57632179081736	0.167409384407494	0.062505122940582	0.684393776115727	0.190548219379084	2.92898646064158e-56	0.178768640755744	0.214435386232357	0.791565421775084	0.159701118860375	0.904692533493962	0.799625722191551	1.41211085281309e-54	0.356296605007785	0.778558640187973	0.976928669228218	1.80734265143783e-05	2.74786099226121e-05	1.29504245483789e-05
ENSSSAG00000048268	106569347	ENSSSAG00000048268	None	0.0100140862503789	-0.0102790043228851	-0.00313497313508426	0.194495676477297	-0.162787722959514	-0.0977886024600374	-0.0459577277493439	3.77551881416352	4.11801176640595	0.00310374919561017	0.0060932567963174	0.955721263342261	0.938131990060192	0.867153378479423	3.06643380215084e-25	0.000661668888339867	0.178371613190675	0.902625870421034	0.974528300088067	0.984872324854911	0.985998226790876	3.20368684351349e-24	0.0100311678094931	0.756531544918443	0.991599823822201	5.6983290533774e-05	4.51766727219085e-05	1.76458440388248e-05
ENSSSAG00000049245	106569346	atg9b	autophagy related 9B [Source:ZFIN;Acc:ZDB-GENE-091111-3]	-0.22782896031386	-0.0160989260768526	0.285357186048453	-0.200408888045988	-0.105564146664341	-0.105155834631844	-0.0209332439716903	4.11808623544651	4.43966585009619	2.78809645341796	0.0421098974915999	0.0991730919459077	0.838349387498891	0.080327668599577	1.40388080805624e-22	0.140744898547764	0.39615636482628	0.61423115956081	0.21921962656814	0.956252106917872	0.723345837212846	1.26716711465203e-21	0.305322153259005	0.860808630615316	0.949768424548632	8.90917002058356e-06	7.31145043879968e-06	3.27913364022654e-05
ENSSSAG00000049319	100136439	ENSSSAG00000049319	None	0.94909418440232	-0.498199134748013	-0.131438073354246	-0.436808162433467	-0.287995673027696	-0.0316730410067457	0.0998940129806757	0.951879773312584	1.66627947455486	4.2985039345173	0.418048939886755	0.0416115238189857	0.521490551280458	0.580493016784047	9.88726178095363e-29	0.0138542482643838	0.924432063577178	0.0963609158641562	0.121310806981698	0.831914161040245	0.932452380617402	1.27307225353147e-27	0.0693255717072696	0.988292825573912	0.850552917968922	3.33924392362102e-05	1.27237538235554e-05	2.57878656596298e-05
ENSSSAG00000049398	106569344	ENSSSAG00000049398	None	0.144998710217724	0.519054012288704	NA	NA	NA	NA	NA	0.819241790260237	0.939900819114033	0.0585195297772625	2.03275912154206	0.809521635615971	0.160966315353791	NA	NA	NA	NA	NA	0.884399732649546	0.544128463023014	NA	NA	NA	NA	NA	NA	NA	NA
ENSSSAG00000111657	106569342	guk1	guanylate kinase 1a [Source:ZFIN;Acc:ZDB-GENE-040625-130]	-0.70865991975063	-0.250579732903991	0.39914273396615	-0.201239920034631	-0.235936410771088	-0.226003474920908	0.125517112256361	5.84005949153055	6.39588525912473	8.9661543629639	10.3519326109951	0.00374987761219062	0.00241807317302294	0.548449063376515	1.13432812916381e-05	0.0963885391089488	0.566113547998608	0.153659792796468	0.0253304792864452	0.0765799016352913	0.92284088554079	2.9686251989055e-05	0.240077641817331	0.912187002457663	0.862315843376102	6.06552365556445e-06	6.32391632197204e-06	1.17215769389817e-05
ENSSSAG00000049571	100195224	cssa14h1orf35	chromosome ssa14 open reading frame, human C1orf35 [Source:NCBI gene (formerly Entrezgene);Acc:100195224]	0.155451911448566	0.00536755938817026	-0.215524416968954	-0.00342456481895236	-0.0578738771465597	-0.100251032352022	-0.0402590816313486	5.28474165307117	5.28558890710777	2.83058215185447	0.0109398328648311	0.0966810437422684	0.917169841923032	0.0236060248422096	0.567192688983431	0.898025208321576	0.235692768422395	0.0859028853976338	0.215270868955179	0.97916002468642	0.6003683848891	0.636868946799418	0.945705776466298	0.789837973843061	0.847872895576472	6.72882145843548e-06	2.40828062043113e-05	2.9793760140146e-05
ENSSSAG00000104948	106569343	arf1	ADP-ribosylation factor 1 [Source:ZFIN;Acc:ZDB-GENE-010724-5]	0.0814250425470023	-0.067893083746365	-0.148473484858907	-0.0157161052020287	-0.164905196031737	-0.163170173454654	0.000538041801327438	7.68472576673889	7.45494372962119	0.574728735960274	0.973095363631782	0.45078271393516	0.329260725039455	0.81229928937113	0.0255140037880303	0.0722399622107801	0.182900988704543	0.618169541844423	0.611829003812004	0.711603699919301	0.978255105931129	0.0410765052363966	0.199275474052653	0.759589345347448	0.950333344857726	9.42040450485463e-06	1.03894092381925e-05	1.04812690097446e-05
ENSSSAG00000092832	106569341	wnt3a	wingless-type MMTV integration site family, member 3A [Source:ZFIN;Acc:ZDB-GENE-001106-1]	NA	-0.240958452606233	0.0287695917168196	-0.00590101418025174	-0.0928252675902674	-0.0424542745423833	0.0413371435241887	NA	-0.447397425557441	NA	0.642336423220006	NA	0.427139251432543	0.67328272532875	0.819851374212677	0.0158460970129551	0.411041179988932	0.0979837152523654	NA	0.776224199296075	0.953504248012648	0.856501026277531	0.0757951510253555	0.867620737267305	0.850622646044019	9.22726256595099e-06	5.16951863804007e-06	NA
ENSSSAG00000109403	100286533	ENSSSAG00000109403	None	NA	NA	-0.0280282463532723	-0.00285888626032972	0.0209703101374884	0.0270685477312411	0.0119606490942404	NA	NA	NA	NA	NA	NA	0.380699697646356	0.282792771568674	0.103433401313565	0.0596308847805802	0.276337532601439	NA	NA	0.869054619915725	0.352283097258252	0.251312637402937	0.631763438110014	0.88477838514733	2.02147499311626e-05	1.03417252370729e-05	NA
ENSSSAG00000049857	106569340	wnt9a	wingless-type MMTV integration site family, member 9A [Source:ZFIN;Acc:ZDB-GENE-060825-97]	NA	0.401486078847361	-0.0891569532174921	0.000531735074988937	-0.00178586734393038	0.0488418427383803	0.0485623963550252	NA	0.631631619604284	NA	3.15488579558758	NA	0.0825605848686088	0.757725710524128	0.673127937603889	0.63180507602726	0.502349398804115	0.212971878536086	NA	0.417049798472593	0.968657421596712	0.731465564807587	0.776246054187615	0.89583478810951	0.869421297894997	1.01768431953e-05	1.61435446011177e-05	2.97451516705408e-05
ENSSSAG00000107907	106569337	snap47	synaptosome associated protein 47 [Source:NCBI gene (formerly Entrezgene);Acc:751727]	0.200065046037327	0.0440649153594662	-0.0997426782025626	-0.0242947787706651	-0.0683607790418455	-0.0504322103709835	-0.00556093139214208	4.05137482491483	3.95877040231162	2.92616413203479	0.507613200948296	0.0913248969918306	0.47990559787461	0.406901672656932	0.000822348352785171	0.652527259585316	0.751660272957793	0.68508043073108	0.20710691283704	0.807812725359599	0.878472507433724	0.00169902282732169	0.790992225748944	0.959630311126745	0.961359753468826	1.29128074836393e-05	2.07467757024307e-05	1.8941222743081e-05
ENSSSAG00000121438	106570345	ENSSSAG00000121438	None	-0.367690137819942	-0.201141285926082	0.0322585313607844	-0.184355202481568	0.240337270874912	0.106508018070681	0.0665354461843566	3.14676658560259	3.42184096370516	4.61677939343522	4.52211508904206	0.0349173453183688	0.039059990657007	0.878210353881982	4.34916580086502e-16	1.41518578302824e-05	0.101443741160805	0.557888357196256	0.108074083182521	0.299457232160637	0.987168452651214	2.66335093356444e-15	0.000799016397851344	0.694556682460314	0.943989653049733	0.000124524328509191	2.81420906006329e-05	2.2608738915427e-05
ENSSSAG00000097326	106599876	ENSSSAG00000097326	None	-1.979036057313	-0.667493336408594	NA	NA	NA	NA	NA	-0.374648475252314	-0.744502974590597	3.22166423641456	0.450165182623236	0.0767719843418362	0.505878849223045	NA	NA	NA	NA	NA	0.184073654927775	0.822845844244246	NA	NA	NA	NA	NA	NA	NA	NA
ENSSSAG00000093231	106569336	ENSSSAG00000093231	None	NA	0.868157429005903	0.0254144425826504	0.105965198532874	0.0421981312220575	-0.00587156908840458	-0.0250730591248313	NA	-1.28674070262926	NA	5.7742930824409	NA	0.0205104995860436	0.843427498904865	1.72962906735332e-13	0.28598604924967	0.827711393054282	0.720423280366787	NA	0.223730028189306	0.983172589240788	8.77072469178499e-13	0.479545576471916	0.971076746619679	0.967729496491607	1.81326953461232e-05	5.96074989443585e-06	NA
ENSSSAG00000049904	106569335	ENSSSAG00000049904	None	0.316419783134573	0.16025505192681	-0.0288853162405227	0.0425982827561446	-0.124805138596904	-0.182928210018504	-0.0165440890309516	0.0613000787806212	-0.0753694868397821	0.454901726662919	0.383627709781926	0.50210854009898	0.538837097208665	0.995319799196715	0.0111309488502851	0.00608740297850792	0.010426292386667	0.897724088697177	0.655304021122005	0.841136100919194	0.999811849195462	0.019226275696639	0.0416117237721313	0.465598519540257	0.991287548400582	3.50316577035725e-05	4.54336241265049e-05	2.06976081470444e-05
ENSSSAG00000049907	106569333	ENSSSAG00000049907	None	0.179429594201126	0.599561758381568	-0.0414597058739394	0.00162157526852602	-0.226973720341843	-0.164187639073378	0.00905140570490758	2.34683693901762	1.60339539562481	0.599933259766358	8.93532179439885	0.44106018236968	0.00454905082757572	0.980295751580073	0.978833507585925	0.0151665887013437	0.176315505442437	0.963835365931226	0.603237081434922	0.106547243915056	0.998504462496898	0.983871092069877	0.0735279908165447	0.755976427905072	0.996407446880268	2.38448742111702e-05	2.06664447131405e-05	1.70235215575687e-05
ENSSSAG00000109327	106569334	ENSSSAG00000109327	None	0.471779399856323	0.428477194801139	-0.297289139342891	0.324526714062911	-0.401273942419468	-0.28638035949683	-0.0985296583433151	5.66284314001036	5.37603503493849	7.68282854183131	18.2611274625938	0.00704128015144719	0.00010052776106544	0.654140736470556	8.76232208778736e-28	5.90311652489683e-09	0.00633681718673145	0.552186817156388	0.0379187885229816	0.0138354601121366	0.948468141058782	1.06720232109609e-26	3.01855003863679e-06	0.434689305044087	0.942516106748811	0.000345286050049547	0.000118138042609204	1.98354091585167e-05
ENSSSAG00000050027	106569331	tmie	transmembrane inner ear [Source:ZFIN;Acc:ZDB-GENE-061207-9]	NA	NA	-0.046276708277351	0.0076103699630179	-0.00218005702171288	-0.0240565788804975	0.0121146862955215	NA	NA	NA	NA	NA	NA	0.365534145769495	0.637348692633404	0.770919029874493	0.340018538360189	0.881555374124831	NA	NA	0.865623070895487	0.700141172783061	0.870088170050287	0.840059308262934	0.989391075130714	6.41529276093849e-06	1.10127648280539e-06	NA
ENSSSAG00000097651	106569329	pth1r	parathyroid hormone 1 receptor [Source:ZFIN;Acc:ZDB-GENE-991123-8]	0.29317775843154	-0.0112502187521902	-0.0956566029639244	0.117873116261824	-0.069028236046831	-0.113131338915568	-0.0866655646977125	1.41479766837219	1.55414396329476	1.30515952921251	0.00374470886354537	0.256939258477061	0.951479626692116	0.748906205029015	8.03190853210597e-08	0.250401323840895	0.195477330138425	0.201931264082077	0.419797423755182	0.98840255729385	0.967509149367924	2.61202496482046e-07	0.441011614945742	0.768329192068507	0.866254227081097	1.66416823826914e-05	2.43297355701486e-05	5.43806612672925e-05
ENSSSAG00000055222	100136504	MYL3	myosin, light chain 13 [Source:ZFIN;Acc:ZDB-GENE-040426-1593]	1.33988191865199	0.35954297578472	0.81197630046426	0.135804941363048	0.0539581713084092	0.00734925692808438	-0.00703701916361793	5.48826023348081	4.78828553505103	10.3100878700782	0.668625235999658	0.00198771328414673	0.41828536015534	0.420464540742293	0.000771820402249522	0.660114081262928	0.746346452238939	0.326804172088324	0.017112490441174	0.770550858519729	0.883382459452213	0.00160076312499927	0.796677464413293	0.958750639065815	0.894196353429896	8.77041543449064e-06	1.92503185814749e-05	NA
ENSSSAG00000075241	106569328	ENSSSAG00000075241	None	-0.251666906593019	-0.362518239304485	0.0986724725280903	-0.106935618144484	-0.12810400024782	-0.035695512689113	0.155391324029283	3.10320700335223	3.25438168590251	1.00941210424569	6.56537239436437	0.318302976581799	0.0138686974856646	0.517711206288805	3.07970607515046e-06	0.0388555220935791	0.60193050458196	0.0158190838230495	0.486131501587198	0.184693136084271	0.917585908449617	8.58826754256281e-06	0.133591926811252	0.922528945988101	0.842007882226108	7.05953404395949e-06	1.05998174566407e-05	5.32702679028177e-05
ENSSSAG00000062851	106569327	AQPA	aquaporin 1a (Colton blood group), tandem duplicate 1 [Source:ZFIN;Acc:ZDB-GENE-030131-7764]	0.267120143575614	-0.637491766489599	-0.0391957341694296	-0.503129537450697	0.149808671102202	0.114218977551984	-0.0861246881260556	4.52586669460899	4.03349998825048	0.954985322112785	9.48908320146042	0.331672974213711	0.00359554114574972	0.872678765155007	7.0118144773743e-59	0.0104012315634063	0.10512343197137	0.273490594340214	0.498943842113906	0.0928271438618873	0.986926980274017	3.78578643432846e-57	0.0580915004737662	0.69711417547759	0.883254868079253	3.19932222426785e-05	3.87826899601854e-05	2.1961491156876e-05
ENSSSAG00000117352	100194971	aqp1	Aquaporin-1 [Source:NCBI gene (formerly Entrezgene);Acc:100194971]	-0.397042265869268	-0.325752642813276	0.304524501528286	-0.148210287907344	0.1200105023155	0.0201159560109547	0.0848592774285051	3.45796790855708	1.74895501979071	1.38367757947077	0.584058612532155	0.243278719625581	0.448934954304059	0.426974713097456	1.11997210641277e-06	0.119941493584047	0.621413805503163	0.230165158654064	0.404323458522951	0.790977119226643	0.885878877273987	3.26523474740905e-06	0.275981138145384	0.92704646106727	0.873290269806843	1.93382903551553e-05	1.94239649761843e-05	3.34317346874006e-05
ENSSSAG00000062880	106569323	ENSSSAG00000062880	THO complex 1 [Source:ZFIN;Acc:ZDB-GENE-030826-9]	0.238813418837364	0.125721404011296	-0.192304780679712	0.0568999559814518	0.180299820669624	0.0768241084508974	-0.0618860782032833	3.94911822144372	3.81312678950588	5.24740583707988	2.53495408995356	0.0248159661665657	0.118453466654549	0.35239308547315	0.149075709653438	0.0125676461515933	0.475917578163831	0.505903840119838	0.0859435128183697	0.482865474838659	0.862438924030031	0.201027920273893	0.0651706169985087	0.887606572088255	0.931592478684041	3.38302988632196e-06	1.11474465947431e-05	3.90958829880094e-06
ENSSSAG00000000518	106569325	usp14	ubiquitin specific peptidase 14 (tRNA-guanine transglycosylase) [Source:ZFIN;Acc:ZDB-GENE-030131-7676]	0.110928514477156	0.140873631936989	0.215215414194604	0.22804185354244	-0.287536878046804	-0.196385901786004	0.0587360815529281	4.85960268848352	5.03518182688665	0.578851410455234	2.18488107361825	0.449169554081087	0.1464391186695	0.575265260515747	7.65041605116821e-27	4.250629765649e-06	0.0251234783535573	0.276987265438564	0.610414747514177	0.524293436944962	0.93069415361798	8.85302075086817e-26	0.000348943556870077	0.534292639652319	0.884821073710174	6.09949612971844e-05	2.77971572494928e-05	1.78531838247254e-05
ENSSSAG00000064198	106569322	ENSSSAG00000064198	None	-0.00587318898315408	-0.0696475492770226	0.0690987831572265	0.155026722375383	-0.152643608015239	-0.131457921377172	0.0120599411743418	5.4998341223016	5.94748130227783	0.0044061353525116	1.20421832499283	0.947254508727827	0.278402665766116	0.463291216278086	2.8268912493638e-28	0.00767964224158875	0.176138469190484	0.732211606088637	0.969413351687746	0.668385925218899	0.899649356217984	3.55030830136634e-27	0.0479257751887867	0.755471215754815	0.970076693262282	1.14977013641602e-05	1.26440119613451e-05	9.53641953800758e-06
ENSSSAG00000066822	106569321	ENSSSAG00000066822	None	NA	NA	0.0502538773802749	0.021009030324464	-0.0156788931498912	-0.0285709476752573	-0.0081286607363326	NA	NA	NA	NA	NA	NA	0.453616446632598	0.0602192949546784	0.325568965793589	0.109692213485102	0.386383797283541	NA	NA	0.895859133111276	0.089317471070754	0.520106001609991	0.700887653515222	0.906434830319746	4.47653968812507e-06	4.28950926334935e-06	NA
ENSSSAG00000066878	106569317	mib1	MIB E3 ubiquitin protein ligase 1 [Source:ZFIN;Acc:ZDB-GENE-030404-2]	-0.294011882520895	0.133854794315915	0.433458121936712	0.0353016891169191	-0.323103973843821	-0.0931226339874072	0.187825962079188	4.71627562007267	5.51223068562892	4.55055461842393	5.53394718423596	0.0362087140317471	0.0231517239994764	0.269991158994113	0.699831550387181	0.0234027800610921	0.933484346522487	0.155827344828527	0.110846289551347	0.234378760160956	0.836120235129677	0.755145781621978	0.0970301435231444	0.990213883480752	0.862315843376102	8.52543724162121e-06	1.44464688756613e-05	9.88098847440849e-06
ENSSSAG00000092774	106569317	ENSSSAG00000092774	None	NA	NA	-0.239994835706225	0.186452382332329	-0.0660102820113577	-0.140093874915904	-0.0935432828454559	NA	NA	NA	NA	NA	NA	0.102719047808413	4.09898605642712e-28	0.451755154019854	0.0143592750008662	0.0346394750187725	NA	NA	0.745286536492111	5.08454913285905e-27	0.636943419179136	0.493116556669525	0.842007882226108	4.0401909251715e-05	0.000148386244233245	2.80649235286078e-05
ENSSSAG00000067528	106569316	GATA6	GATA binding protein 6 [Source:HGNC Symbol;Acc:HGNC:4174]	NA	0.0254928429899558	-0.0369599430696961	-0.00273362032622151	-0.0259136876643528	-0.0255153459148296	-0.0101209456845967	NA	-0.719102245320493	NA	0.00589767795454631	NA	0.939130967959113	0.862665863334758	0.98970774241244	0.224654282520205	0.361432219605141	0.955487305206857	NA	0.985165899395058	0.985238329325404	0.992066102268931	0.411976882559583	0.846869486537326	0.996396725749516	1.56870806482474e-06	5.52928547616976e-06	NA
ENSSSAG00000117023	106569315	cables1	Cdk5 and Abl enzyme substrate 1 [Source:ZFIN;Acc:ZDB-GENE-070912-509]	-0.246871063666043	0.670131206879193	0.404085729751912	0.0580701781171593	-0.325266722818425	-0.164081685745569	0.0216112915556312	1.23224581747361	1.76910475950676	0.532936343344211	15.945520264398	0.467669326825101	0.000242003345736539	0.118215403684959	0.0251459590497861	0.000133145924260632	0.152789611856787	0.665863811109119	0.625760023304804	0.0228075843392614	0.757764389956884	0.0405316986999795	0.00351615519573366	0.741614258502231	0.958238138872537	4.43670125056284e-05	7.48324979648014e-06	1.70832023661299e-05
ENSSSAG00000115680	100306771	ENSSSAG00000115680	None	0.596423693060663	0.532440776519532	-0.453346724600698	0.347286863213427	-0.301378230015219	-0.202237695431983	-0.0903098358354928	3.46398961157674	3.10065985136923	7.39616409397967	12.4654858251308	0.00813255323123255	0.000980117266831477	0.0887557986984043	3.85959347572768e-28	0.000291405244865977	0.0638109777974351	0.273196488269603	0.0414828096419138	0.0483812019368466	0.729415450811142	4.79848126829671e-27	0.00593350679439871	0.637237851261779	0.883254868079253	0.000119958815874799	4.15889565525437e-05	1.13875082982709e-05
ENSSSAG00000092995	106569313	npc1	Niemann-Pick disease, type C1 [Source:ZFIN;Acc:ZDB-GENE-030131-3161]	-0.71485884353517	-0.0291196636187876	0.53748312324133	-0.109646203078517	-0.214858024023906	-0.086929405271158	0.126192434128422	4.55092092388299	5.78077370797142	8.82863160129455	0.0846440188874439	0.0040033803112037	0.772456193142326	0.0523033777050337	0.000122831347935943	0.0232897681701714	0.689222436373201	0.109375632682955	0.0264379350265669	0.935274002764012	0.673225722444079	0.000284882399211626	0.0967405076355697	0.946796629023403	0.852111365635198	1.42640481973898e-05	3.03314066756193e-05	1.98540036082088e-05
ENSSSAG00000067891	106569312	egfra	epidermal growth factor receptor a (erythroblastic leukemia viral (v-erb-b) oncogene homolog, avian) [Source:ZFIN;Acc:ZDB-GENE-030918-1]	0.0227062778855127	0.20208542202732	-0.132796101515198	0.00302476586540834	-0.0225639492623522	-0.0570912975244635	-0.0215833655434245	2.83734372140358	3.32866500465131	0.0149706598467618	5.40707318946982	0.902948333343138	0.0246916420996122	0.546891070544296	0.914945804376004	0.970791095953445	0.840155959272038	0.690847786886964	0.943235645952204	0.240688250082107	0.922408802451342	0.933951771726446	0.985196586277307	0.972606227384813	0.962896965257669	1.39892291407807e-05	2.03948585215511e-05	1.38677313598044e-05
ENSSSAG00000039918	106569311	mmp16b	matrix metallopeptidase 16b (membrane-inserted) [Source:ZFIN;Acc:ZDB-GENE-061009-22]	-0.533491569563424	-0.479733318481129	0.0761028121757305	-0.104842153612599	-0.121148660159718	-0.0530891082994397	0.0575510804719165	0.456135312670026	0.998028857825139	1.31252973024845	5.29142272679785	0.255611995693459	0.0261917523570374	0.540054295872869	8.49397425135739e-06	0.0412688293743618	0.534625626637884	0.210660014153093	0.418185003862381	0.248061155221857	0.920877333151822	2.25297487764662e-05	0.138856534099549	0.904505192517179	0.869173590940363	1.17722019125456e-05	4.39377951980415e-06	2.46953506826275e-05
ENSSSAG00000073540	100194869	alat2	Alanine aminotransferase 2-like [Source:NCBI gene (formerly Entrezgene);Acc:100194869]	-0.646918152782353	0.091763027639901	0.253626704706308	-0.154493856912692	0.0406618283053781	-0.0431424351515108	-0.0887117732239222	3.73331489984368	3.32724098738024	10.0241176396068	0.551321587317775	0.0022407151722829	0.461692928545575	0.186615878718204	4.44753811408874e-15	0.262626495473325	0.875649387436468	0.387696667113505	0.0184948104467909	0.798628511248748	0.799625722191551	2.52936798406354e-14	0.454573261291322	0.979401350687984	0.906727964125644	2.53510801154498e-05	1.60389066099366e-05	3.55396101837017e-05
ENSSSAG00000073646	106569309	ENSSSAG00000073646	None	0.165850347896952	0.0255233802862543	0.232781056821906	-0.0704398809769553	-0.148836047182602	-0.211793881084686	0.0935778232952344	2.8257177771774	2.576770037716	0.763474778448831	0.0658474232310408	0.385057320225441	0.798668424940038	0.185059843494982	1.46410092192677e-05	0.023007970347598	0.0118708453275692	0.326426477691386	0.551420757076372	0.943549505629764	0.799625722191551	3.78764501529747e-05	0.0960359410539337	0.475197839423771	0.894196353429896	2.31915867027478e-05	7.85548231640831e-05	2.36407318369705e-05
ENSSSAG00000073645	106569308	fuz	fuzzy planar cell polarity protein [Source:ZFIN;Acc:ZDB-GENE-090609-2]	0.637982272729765	0.240294699404148	-0.267376590345927	0.062474682071199	-0.13793073076887	-0.125665227250737	0.138427237082919	1.99695946867621	2.45397290727855	9.23143138013207	3.64709463597747	0.00328157101049359	0.062648105042109	0.317241318557888	0.00746410392488304	0.110926602260819	0.159018440333452	0.0897726373702056	0.0233164643695093	0.371632453912668	0.852988528088498	0.0132895766625359	0.262407016100862	0.743705057539958	0.850552917968922	1.69669149584223e-05	4.08052404066524e-05	5.62307980546986e-05
ENSSSAG00000073647	106569310	ENSSSAG00000073647	None	0.344140989768741	-0.0405962245041519	-0.201779035822183	-0.124685583065343	0.00430825009474222	-0.0250776730382611	-0.0499614413827585	6.08193839721579	5.34035820460228	4.52597457121789	0.337837638925973	0.0367009378088937	0.564022508295162	0.469016546943899	4.0115155809355e-09	0.250785877288458	0.475917578163831	0.807650247065162	0.111855525265042	0.85434892398276	0.902707698577729	1.46276258752344e-08	0.441504938493478	0.887606572088255	0.979765980629326	2.86562388960666e-05	3.09384531953141e-05	1.7381238765168e-05
ENSSSAG00000073650	106569307	ENSSSAG00000073650	None	0.325302677723446	0.0701184080858435	0.0672617557224	0.172978005331601	-0.104611171351347	-0.0425661959207288	0.0869930985879743	2.4158034445222	2.66934049273113	2.59362827361923	0.522866968448929	0.111532793276429	0.473417678681646	0.859796326770812	5.5625258225549e-21	0.0791906845266482	0.73325919627274	0.323018129424998	0.237230146376299	0.805055776039314	0.985238329325404	4.56840781993996e-20	0.211337137546185	0.956647388880266	0.89376573985049	1.8650720489683e-05	1.82822216985946e-05	4.95099578526017e-05
ENSSSAG00000100121	106569306	ENSSSAG00000100121	None	0.0443894002284531	-0.19377471479081	0.103375960493985	-0.0402989883813745	-0.154918669348493	-0.200215931602645	0.0804631149734001	4.46109429642397	4.09203928886913	0.0828998963043451	6.65183529732502	0.774206576176948	0.0132966508044369	0.716011318343183	0.103448080105385	0.0422912294475248	0.0808637416661409	0.310733986398983	0.861729841496013	0.181213693059044	0.961193189499407	0.145561202221435	0.141364675449812	0.663550703318301	0.890342856221428	5.86334728105126e-06	3.0719541554393e-05	1.50589371782547e-05
ENSSSAG00000073657	106569355	ENSSSAG00000073657	None	-1.07835836055518	-0.292376399836331	0.599063535040649	0.237654104355368	-0.0460171340781854	-0.0504631375543001	-0.0418588684223504	0.582881240154716	0.253791202873029	3.5540770707695	0.967656154695605	0.0633073264934037	0.330601594830155	0.0689088816420906	1.84946324602134e-08	0.716538699160881	0.779498610057048	0.76700901810088	0.161125469210239	0.712263282344157	0.703676810638419	6.38195469017659e-08	0.834472205776651	0.963148607256195	0.97355850657064	3.29175471206564e-05	2.01799404355542e-05	1.70851158301423e-05
ENSSSAG00000073668	106569305	ENSSSAG00000073668	None	-0.0690437272005285	-0.0380662551172543	0.0289488690405086	0.13255965051235	0.0386164529623563	0.0396225453846273	-0.0657309280875049	1.90526598409059	1.79414937234711	0.0990786959505903	0.0652063539316524	0.753819869419797	0.799629195491323	0.948702145163372	1.18858886044379e-07	0.323145578864823	0.535921689432658	0.307857832277457	0.848707599025938	0.94391072523291	0.9951039352474	3.80014879961483e-07	0.518007234461701	0.904505192517179	0.89014900061108	3.31629655828645e-05	2.24791445488416e-05	1.45709657822919e-05
ENSSSAG00000073680	106569303	ENSSSAG00000073680	None	NA	-0.406788906865031	-0.0486735658051383	-0.0784739556913547	0.0360223683636518	0.000649734711376526	0.103553909013154	NA	-0.593459454101985	NA	1.77805225224174	NA	0.189197245933142	0.848751221828827	0.00334596650060571	0.845717012385692	0.832001343194267	0.168879683738624	NA	0.580539687031863	0.983486425555554	0.00630053606390804	0.916177474363943	0.971359990420868	0.863313290154347	3.94853551271737e-05	1.82708691553464e-05	1.59133682489891e-05
ENSSSAG00000073687	106569302	PLPP3	phospholipid phosphatase 3 [Source:HGNC Symbol;Acc:HGNC:9229]	-0.48528723404574	0.202230284998413	0.0944353314298008	0.0490542295684557	0.00718962562033098	0.0986598934169529	0.000137551141218051	3.69426748417948	3.7843655428327	7.2552155303445	3.21295150169044	0.00873319426350809	0.0798802759237816	0.98600070084186	0.431454672978665	0.479830277380072	0.279455569525608	0.698107230733797	0.0433428239600322	0.411535769375493	0.999024457152478	0.506364315590744	0.660272133607112	0.81405746615679	0.964006005825249	1.09143172989876e-05	4.45048386256298e-05	1.80626792783304e-05
ENSSSAG00000073690	106569300	ENSSSAG00000073690	None	NA	-0.453359857240335	0.425067310207682	-0.117575940029814	0.0502747957481023	-0.0102885337241055	0.0629975390165287	NA	-0.737595380379094	NA	1.3820396982494	NA	0.246026503083386	0.0359778595124203	6.50475045087118e-08	0.337595031305697	0.972226755931306	0.204274614434481	NA	0.64026382659589	0.640375460875372	2.13241283942236e-07	0.531969612579018	0.996868508934903	0.866254227081097	2.66612068942694e-05	2.15347303036103e-05	1.87367710260633e-05
ENSSSAG00000073702	106569299	C8A	complement C8 alpha chain [Source:HGNC Symbol;Acc:HGNC:1352]	NA	-0.317606966406793	0.252557460992645	-0.146937994813232	0.127580870704595	0.0739805453755931	0.0558058885578687	NA	-0.385709059226763	NA	0.392105484507285	NA	0.534404455759938	0.640088635818698	2.48650942827468e-06	0.0594884415508149	0.423654047332583	0.442278161255559	NA	0.838920060562663	0.944638045632379	6.99519224769272e-06	0.175825882563479	0.871815760408227	0.918738098112584	1.0372400630044e-05	2.45880686496182e-05	3.56578724822501e-05
ENSSSAG00000073733	106569298	DAB1	DAB adaptor protein 1 [Source:HGNC Symbol;Acc:HGNC:2661]	NA	NA	0.00342960823213092	-0.00309624116594225	0.00053352206470833	0.0363673916469318	-0.036537848907585	NA	NA	NA	NA	NA	NA	0.899879574308103	0.566445766088846	0.759271960838515	0.253553136884804	0.065756784986638	NA	NA	0.989608334600731	0.6362915642315	0.862782676776831	0.801321968877744	0.842007882226108	3.09646249963427e-06	1.60321918544111e-05	NA
ENSSSAG00000085043	106569419	ENSSSAG00000085043	None	NA	0.425385947671174	-0.10128528437981	0.0296019212724417	-0.0224103223801895	-0.00548380436317252	0.00507818910967752	NA	-1.14782340159415	NA	1.62128572172706	NA	0.209546202872531	0.31642553646787	0.00652470836231002	0.208253968266291	0.657743731885374	0.516889233772643	NA	0.602642703545936	0.852988528088498	0.0117156450166156	0.392498217509908	0.936875154639659	0.934479114807592	7.31589745856374e-06	9.70520940873187e-06	NA
ENSSSAG00000073756	106569417	ENSSSAG00000073756	None	-0.21229046117889	0.0925760345361981	0.0405784894535524	-0.101060312585348	-0.055483010429219	-0.107195841618021	-0.0175294449144161	5.48351763087062	6.19158501814852	2.9717520550203	1.1458442147853	0.0888867880049256	0.290211902927919	0.660908492967928	9.02749265667205e-14	0.749024787924594	0.386548746064862	0.434556826508799	0.203369887062372	0.678554065314981	0.950397336995202	4.67052870519538e-13	0.856488600584086	0.85844903401769	0.916685563552141	9.86512344166604e-06	2.15847089536402e-05	2.05825850643229e-05
ENSSSAG00000073788	106569416	ENSSSAG00000073788	None	NA	0.0567892181420614	0.121610075299003	0.0112604444311042	0.0121530397241283	0.0461900247414319	0.0232401067392237	NA	-0.0617970909693742	NA	0.0509786177364122	NA	0.822406347213204	0.519696377789846	0.845255865957854	0.830657887364886	0.699816773767323	0.247116126629303	NA	0.951214339617876	0.918369462793385	0.877318796910784	0.907016676789189	0.950031424207856	0.876259039630535	9.75023993030537e-06	1.97194247820804e-05	NA
ENSSSAG00000073905	106569415	ENSSSAG00000073905	None	NA	-0.030595472143601	-0.131539251882286	0.0120143442412718	0.0542933123851101	0.00230544527402529	0.0134656366655879	NA	-1.36318970615997	NA	0.00411058043858577	NA	0.97508213814463	0.23560017777336	0.186296764673577	0.128514703368244	0.69372188600865	0.413726971516388	NA	0.994849793133544	0.820011527866391	0.244470198200423	0.288468561330853	0.94822899132706	0.91253983950086	1.41032961526475e-05	5.33857905383892e-06	NA
ENSSSAG00000073907	106569414	ENSSSAG00000073907	None	0.298819615087905	-0.103359045435402	0.0212134584769297	-0.102191523501322	0.104006897373993	0.0400157247686774	0.0526929183973719	4.07060621381162	3.95861101961142	3.9717906993966	1.83198209545118	0.049939340028538	0.182752001621218	0.586484544064166	2.15980551819905e-12	0.000173762225441403	0.181760731615556	0.105080730209884	0.137350913363143	0.57146553065702	0.933304026055966	1.01357552086134e-11	0.00419925378150056	0.759214670837353	0.850622646044019	8.9322950876889e-05	6.537416273357e-05	7.22121588466484e-05
ENSSSAG00000073915	100195157	fggy	FGGY carbohydrate kinase domain containing [Source:NCBI gene (formerly Entrezgene);Acc:100195157]	0.353355767386688	0.0303889653050661	0.0761388920865387	0.0615629467392318	0.0844034378644114	-0.0407639934456059	-0.0636755984156356	3.3024818371417	3.24181386546747	6.67515275478609	0.0768069398313856	0.011739961925352	0.782959793736453	0.965477503936532	0.00248723828817022	0.033562751391912	0.986127550483832	0.210328073574073	0.0524586045715827	0.938642367977979	0.997393626840625	0.00477897313010872	0.122174032263445	0.999091077569454	0.869173590940363	9.83789723287161e-06	9.8307192488042e-06	4.37254974032647e-05
ENSSSAG00000103133	106569412	ENSSSAG00000103133	None	0.0052114316020637	-0.0135233234701896	-0.253859795509513	0.116120045620832	0.00355887660873399	0.0361585980788819	-0.0954646700928903	3.4992802549835	3.68218668516769	0.00133528000465622	0.0268521052584976	0.970948552850975	0.870581038910014	0.212840718228277	2.74948884038027e-07	0.255165481876862	0.180625757221584	0.168816640821254	0.983123456335	0.966187824971762	0.813452744985867	8.50371114242198e-07	0.446520497506273	0.75790353901592	0.863313290154347	1.26298656345351e-05	1.34987022458773e-05	7.74317511420657e-05
ENSSSAG00000074155	106569411	angptl1b	angiopoietin-like 1b [Source:ZFIN;Acc:ZDB-GENE-030131-6243]	NA	NA	-0.188929114876337	0.0826487074469034	-0.0540724189551476	-0.00713411367105645	0.017720568054763	NA	NA	NA	NA	NA	NA	0.0828479120609133	4.91362386263392e-10	0.11907408636853	0.961278579329026	0.305479752744475	NA	NA	0.725701988526223	1.93432251605951e-09	0.274798947768736	0.995232974974716	0.888786572551379	3.21824623300782e-05	1.18071519044412e-05	NA
ENSSSAG00000074169	106569408	ENSSSAG00000074169	None	NA	-0.392845722066439	-0.0115155779623226	0.058517157961197	-0.0163416669150667	0.00531548071921755	-0.00984671500708189	NA	-0.88249352554698	NA	1.32934056605809	NA	0.255098947508007	0.877947416333839	0.00374879587560262	0.790471739475707	0.802836127761852	0.993986266716648	NA	0.64896513931975	0.987168452651214	0.00700497442731956	0.882371912666567	0.9672185318472	0.999328472135789	8.32294631551729e-06	1.39914675120802e-05	2.85487116358805e-05
ENSSSAG00000074236	106569406	ENSSSAG00000074236	None	0.172402698511576	-0.0173404256887015	-0.40076643498621	-0.153162877887217	-0.068456369796432	-0.0509255386197518	0.111964621446064	3.74642282814753	3.26414888057291	0.839829690829426	0.0226688700207036	0.362408992180405	0.881004058930214	0.285525502065904	1.70187193652549e-14	0.590956770081538	0.922432954218399	0.0452894349701066	0.529748059962066	0.969367607409664	0.844726502750043	9.28161529137995e-14	0.746668506967108	0.987326179607435	0.842007882226108	7.77768547804584e-06	1.06944574499482e-05	5.89180886126982e-05
ENSSSAG00000074260	106569400	ENSSSAG00000074260	None	0.756451969234079	-0.218592798314799	-0.0465000828590742	-0.0188702085328825	0.0224621644900835	-0.0234020527202603	0.0536913944314887	0.62976498180593	0.520104850319827	3.94264271948586	0.561121259944487	0.0507651868324223	0.457763594812194	0.760131979257309	0.671765202503551	0.674599302571632	0.818469554300397	0.50332792419868	0.13885087911462	0.796039987262083	0.969218302085347	0.730171274684421	0.807048827882798	0.969818292668689	0.931335214989917	3.77454749867765e-05	1.03766930130572e-05	2.62753042897175e-05
ENSSSAG00000115526	106569405	ENSSSAG00000115526	None	0.159033048362444	-0.376935256017365	0.243576783952019	-0.0673664018696858	-0.0220007309254679	-0.0129950796983311	-0.0587065769686066	1.38367107700141	1.79290014469743	0.29006634939929	3.4235641213934	0.591787188619122	0.0709407430594629	0.16569709005676	0.00946247631825629	0.826349022903951	0.733259001117832	0.464406833598391	0.728548213618143	0.391936754148252	0.78930879499059	0.0165330956895728	0.903970596258071	0.956647388880266	0.923842103110034	1.16789932499264e-05	2.03594541535976e-05	1.92123472121949e-05
ENSSSAG00000111904	106565683	ENSSSAG00000111904	None	NA	NA	0.0478493527034646	-0.00435038194798485	-0.0185001830667583	-0.00361564888315824	-0.0204870421287185	NA	NA	NA	NA	NA	NA	0.152208697570556	0.480201275702421	0.0801502248410621	0.456071676866671	0.125986666804401	NA	NA	0.778257491183948	0.553811304949647	0.212871512721954	0.88285955452641	0.85943080527035	8.35265580778361e-06	1.30151960813519e-06	NA
ENSSSAG00000075151	106569402	fzr1b	fizzy/cell division cycle 20 related 1b [Source:ZFIN;Acc:ZDB-GENE-131120-69]	0.106077857846246	0.0820155726234442	0.0797680400404239	-0.142806000868224	0.119594878315331	0.0236922620370237	-0.102603186442005	3.73174353278411	3.60795255145594	0.607181612543786	0.816893371111654	0.43832463039649	0.370973363979733	0.950565087894494	3.89152734202192e-10	0.0015029130332566	0.296834934292583	0.308442323972862	0.600845654363871	0.74117995583582	0.99517644581012	1.54546806362277e-09	0.0170110913403497	0.822917242520285	0.89014900061108	8.52196921298076e-06	5.62090045194973e-06	1.45565894991286e-05
ENSSSAG00000121451	106565683	ENSSSAG00000121451	None	NA	NA	0.462549491387099	-0.105839577374186	-0.0116701600155559	-0.00468208700700145	0.129611759526146	NA	NA	NA	NA	NA	NA	0.0346271592729465	7.74397453909138e-07	0.79341532015905	0.898895510370994	0.0150462950514676	NA	NA	0.636991752245789	2.29193865282525e-06	0.884061663678895	0.983094284218318	0.842007882226108	1.62213559023833e-05	1.12451568098227e-05	6.44693649949874e-05
ENSSSAG00000075279	106569401	ENSSSAG00000075279	None	NA	NA	0.0836549864733576	0.037011983547677	-0.0359011762112849	-0.0429151137953522	-0.0360834881678852	NA	NA	NA	NA	NA	NA	0.690461966622808	0.0149281563489169	0.504757855395108	0.553570691283536	0.602634583881542	NA	NA	0.95699875880363	0.0251728921649504	0.680356714948054	0.909047765553985	0.949537640607518	1.38438836444032e-05	1.14362615832738e-05	NA
ENSSSAG00000075326	106569403	PIK3R3	phosphoinositide-3-kinase regulatory subunit 3 [Source:HGNC Symbol;Acc:HGNC:8981]	0.310073876946179	0.0679290748871368	-0.135295861761086	0.110258161861069	-0.202064181435659	-0.161255614048103	0.0142606025029153	3.82725345804028	3.70309081531512	4.90048678612854	0.853763127518987	0.0299165250793524	0.360490075478217	0.153887149821834	2.01768069832911e-12	1.04379031368708e-05	0.00563882742725295	0.66122299851757	0.0977575807640985	0.734435054979091	0.779928517831301	9.49321744494078e-12	0.000643418570176192	0.419950027072457	0.957222546179757	0.00019404659665405	9.34098789460101e-05	2.79616347548071e-05
ENSSSAG00000098378	106569399	IPP	intracisternal A particle-promoted polypeptide [Source:HGNC Symbol;Acc:HGNC:6108]	-0.232754221015813	0.00699598906320386	0.102244652347333	0.0537839911359823	-0.10792216864778	-0.153782749587713	-0.00815875934074306	4.05089070085056	4.4793431501125	4.79970028353534	0.00767537896511902	0.0315994581057184	0.930581641412013	0.446351090415882	0.000482028085851487	0.0147151039969918	0.00689229322166297	0.529080590611818	0.101385839019616	0.983421891726688	0.893682710451382	0.00102917257662975	0.0720601485230712	0.435945538407469	0.936734758058852	3.04553973686888e-05	9.65979281920415e-05	2.28263681495589e-05
ENSSSAG00000075562	100195136	GPBP1L1	GC-rich promoter binding protein 1 like 1 [Source:HGNC Symbol;Acc:HGNC:28843]	-0.114181855851368	0.00115354084439672	0.0852712398876818	-0.110066411519609	0.086363406044824	-0.0183317619090735	-0.0416533088619699	3.43783217708525	3.81996026746067	0.660607402879419	0.000132289956235357	0.418941045168493	0.990874727668462	0.867153378479423	3.20136354306056e-06	0.00332350272558263	0.365918262889276	0.42970243671238	0.58308923062393	0.998168460891766	0.985998226790876	8.9158382268722e-06	0.0281064883173441	0.848827481723518	0.915091866512875	4.76432645819501e-05	2.65013209144809e-05	2.69969592841995e-05
ENSSSAG00000075565	100380622	hgv2	HGV2 protein [Source:NCBI gene (formerly Entrezgene);Acc:100380622]	0.359994730242631	-0.0874885504363673	-0.251972316435529	0.219129213537747	-0.132597131741849	-0.0851207163451031	0.0730504187676972	5.42087809874962	5.20708074440884	7.15196707417175	0.513071450313872	0.0092025658264734	0.477567213634067	0.223331175407925	7.24977557645238e-28	0.0724370185258795	0.575564904254206	0.354193762033526	0.0447324967246912	0.80695999010317	0.816981741047959	8.86649869222355e-27	0.199574569538698	0.915310692876481	0.899457937810915	2.61737243096421e-05	1.36160465288772e-05	2.33692042591232e-05
ENSSSAG00000004286	100196357	TDX	peroxiredoxin 1 [Source:ZFIN;Acc:ZDB-GENE-050320-35]	0.223583390918032	0.0851115416720527	0.205467545094925	-0.0521010937863924	-0.32054664266206	-0.232722314601669	0.105394267536865	6.99443773280045	6.53804513877532	1.64504772201165	0.597780499776835	0.20361931072819	0.443527550038286	0.679661909168442	0.056800223499394	0.000916433210965651	0.180625757221584	0.169858667635088	0.357956551249035	0.787241200379588	0.954979367309057	0.0847453932866976	0.0123264452971768	0.75790353901592	0.863671248274404	1.14782896208803e-05	2.23604683223507e-05	6.83228946387029e-06
ENSSSAG00000089818	106569397	zte38	zebrafish testis-expressed 38 [Source:ZFIN;Acc:ZDB-GENE-060312-39]	NA	-0.195154680322625	-0.214716008963627	-0.0210024220922835	-0.00566904945050072	-0.103149189303981	0.0150852145494564	NA	-1.08656364009556	NA	0.161173012413469	NA	0.690006796418992	0.290835122782295	0.254515097533221	0.637608906919917	0.59468801207484	0.888105151610983	NA	0.907049460161824	0.846076934582383	0.321630725391908	0.780332909245052	0.920565210975975	0.989981702295082	2.5055366191383e-05	6.25085082401431e-05	2.77826004657317e-05
ENSSSAG00000004389	100286668	aldh9a1b	aldehyde dehydrogenase 9 family, member A1b [Source:ZFIN;Acc:ZDB-GENE-040120-5]	0.00116300042047402	-0.00590979783782427	-0.0594094445468061	0.0535987186084057	0.115241058165861	0.0666617107978471	-0.0757000415452245	3.55229071414478	3.72275473276	6.52649992104069e-05	0.00571868083128973	0.993575861127018	0.940059959143164	0.529899145792784	0.020084193450423	0.00315782917948487	0.175029744551864	0.661628719540122	0.996345761519186	0.985353136525021	0.91985032200924	0.0329839514900764	0.0271888666195864	0.755471215754815	0.957231276867091	1.81551936500041e-05	1.01340856356552e-05	9.02346235750481e-06
ENSSSAG00000092057	106569395	ENSSSAG00000092057	None	0.55895574587021	-0.0161043248588528	0.238881804226554	-0.00485195457419096	-0.0626833977834031	0.00548440264434824	0.00598670597461437	1.89675974450115	1.95925944704504	5.59733250158253	0.016234417388302	0.0205959780924968	0.89918841991904	0.17293880707083	0.678229147963697	0.192766425723094	0.950084709743925	0.99026234926092	0.0758693227673565	0.974495613163002	0.795571115477644	0.735845350398344	0.373870422844815	0.993537039621001	0.999016155906296	2.97906857469234e-05	2.99214423567176e-05	2.85738383322635e-05
ENSSSAG00000004599	106569395	ENSSSAG00000004599	None	-0.46902233165094	0.0463741681051997	-0.177156828924655	0.0555775082098917	-0.0593853745369274	-0.0439156825180239	0.0346069216972397	2.00105933105911	1.97554416017821	4.52464768212837	0.141722826309207	0.0367277120973373	0.708369333318533	0.364315633740676	0.0317652530258548	0.302790352861676	0.454057369055842	0.701685140874664	0.111915575541886	0.912982587733968	0.865623070895487	0.0501349833359332	0.497331790420705	0.882094917263907	0.964645157764039	9.7014189944849e-06	1.97709174629474e-05	5.17299118806178e-05
ENSSSAG00000101751	106569396	ENSSSAG00000101751	None	0.251406707257336	0.30920699424912	-0.272583420036123	0.0733517530090788	-0.0658973679646686	-0.00886161630755122	-0.146487414359179	1.9704105106407	1.35278250380888	1.38731142088869	2.63673044155672	0.242616712330825	0.111505535423623	0.128632775088005	0.00815823843889332	0.31381283482518	0.864698207357202	0.00112829077209048	0.403651262586987	0.471852450759532	0.764306907860513	0.0144241544243146	0.508454893638699	0.977285130724348	0.663570005994362	1.99841244241016e-05	1.17658206728756e-05	0.000258015651181025
ENSSSAG00000004626	106600392	ENSSSAG00000004626	None	-0.288218029616263	-0.214500052212916	0.646681609830473	-0.289651342392259	0.123506440669784	0.0646709682581594	0.0224592008787825	6.2089626468364	7.01020757415168	4.38283138687786	4.72508812303655	0.0397135280930186	0.0351054022977509	0.00449241247768286	1.40577631395409e-24	0.0236701504040348	0.429884941676866	0.679659390565264	0.117639155741757	0.284703659116612	0.576094808430004	1.42024590388394e-23	0.097776341584812	0.873692358236816	0.960475541599169	3.28521549556784e-05	2.25632718303247e-05	1.8241578081756e-05
ENSSSAG00000004660	106569390	ENSSSAG00000004660	None	0.164332845237349	0.00519492769239357	0.22544679681888	0.129343876565348	0.0488421038788847	0.0700522530273262	-0.0459578647175602	2.75603547644525	2.30323619173068	1.12839026230233	0.00147242489959914	0.291557791563935	0.969563143486864	0.525311987875254	7.40320318632382e-08	0.288295944397821	0.515505398303582	0.605996747378298	0.458081616824579	0.993280389013522	0.918761954395975	2.41474623357597e-07	0.482282696681796	0.899227461702489	0.949638765140354	1.36659030955501e-05	1.0029414222562e-05	1.12432782089495e-05
ENSSSAG00000004683	106569384	ENSSSAG00000004683	None	0.227288050563694	-0.0431207255928003	0.183900870580973	0.00754214134124575	0.0397588696645528	-0.0291503867091363	-0.0921156708989388	3.9434699152344	3.53926928673764	2.69239476741174	0.280787426372645	0.105052976205853	0.598828514858026	0.104706138799754	0.869034171135111	0.102113583355817	0.861964382945115	0.135645516485601	0.227829288836948	0.871037130195654	0.745286536492111	0.896481299748088	0.249244913017961	0.976964427640759	0.859455189915551	9.75865215352935e-06	1.12068757920235e-05	3.64807297581186e-05
ENSSSAG00000004718	106569388	ENSSSAG00000004718	None	NA	-0.382617469178102	-0.0607906688416841	-0.0032642082250734	-0.0273401684653519	-0.00769819287938198	-0.00766512189210868	NA	-0.88364013316436	NA	0.609777062689059	NA	0.439020134406063	0.301574494859774	0.709630801172793	0.65263835292341	0.807397768252672	0.472895045909945	NA	0.783901003953953	0.847567293884195	0.763996711353766	0.791076791422315	0.967877541328712	0.926286770579373	3.35092912471907e-06	3.74632648032525e-06	NA
ENSSSAG00000112299	106569384	ENSSSAG00000112299	None	0.120327747178106	-0.133159875213826	-0.676640763314813	-0.0433524081537322	0.0787125326092566	0.0574593992764338	-0.246703895663003	2.96903275672933	2.69854267538496	0.651651408214623	1.64785902684206	0.422098323144173	0.205917104248614	0.00169837898830261	0.119003451515695	0.533834294513286	0.840155959272038	0.0360242833231032	0.586038875424608	0.598575929137265	0.576094808430004	0.164688627454569	0.703758368200097	0.972606227384813	0.842007882226108	1.3772450043211e-05	1.98034261279305e-05	9.01213759187474e-05
ENSSSAG00000118138	106569389	ENSSSAG00000118138	None	NA	NA	-0.274883224853964	0.0997114098718186	-0.110719529969079	-0.225610509479633	-0.0417214398807007	NA	NA	NA	NA	NA	NA	0.110849900553967	3.72573312187949e-05	0.0704858820561926	0.0144983870027796	0.567396135245551	NA	NA	0.754610267016343	9.2102721282239e-05	0.196219136735163	0.493116556669525	0.944495520022784	1.32703163359303e-05	8.6061613883671e-05	2.16324107065098e-05
ENSSSAG00000091814	106569389	ENSSSAG00000091814	None	0.185403328786321	0.246493935935884	-0.0078185370842384	0.00877848232083466	0.0666927997329166	0.0734235113162608	0.0599509018141219	1.92395072066886	1.59360445819658	1.09027005950554	2.16532593344574	0.299795076599006	0.14821531034712	0.944834394401045	0.719779754111568	0.297603863855542	0.414354002471573	0.404732020253779	0.466967491126116	0.526812727289217	0.994831200100804	0.772706517117921	0.492067112333933	0.868354825324387	0.909983652530256	2.3111994571451e-05	2.50332924527756e-05	2.04592350841098e-05
ENSSSAG00000114516	106569391	ENSSSAG00000114516	None	0.0651483786831866	-0.290635767892222	-0.13989538347015	0.0747645179248271	0.142574948029137	0.130185099268915	-0.0791013125233695	2.51463527268517	2.39549615369712	0.117778830558988	4.17616041742302	0.732424798768971	0.0469641485966758	0.429769257707206	0.000156562597924847	0.00293970847444238	0.0519059685111376	0.092256327529473	0.833047660780157	0.326272604493551	0.887024792500034	0.000358081869424816	0.0259709301642406	0.610996455906011	0.850552917968922	3.39782197914364e-05	3.73505691559605e-05	3.02452971022981e-05
ENSSSAG00000101702	106569387	ENSSSAG00000101702	None	0.148553962424219	0.0801284189493023	0.0222596099616021	0.084985979550162	-0.0344267951477066	-0.00513746742802734	-0.0563175995227327	2.94670856871673	2.82599275176239	1.01475833165615	0.717575173575245	0.317033385579693	0.401488576258198	0.564148462645863	3.36970725985074e-05	0.832154605525467	0.845597257349065	0.213606669116737	0.484777295161568	0.759214938718511	0.928443815566794	8.36852172746116e-05	0.907727418559681	0.973546964158989	0.869862313270788	1.28433326474761e-05	1.40910884165276e-05	2.25579366236197e-05
ENSSSAG00000004750	106569382	ENSSSAG00000004750	None	-0.334315339638197	-0.0446173179621352	0.245030899053903	-0.0401997236883185	-0.0293095293479793	-0.0770802905537682	-0.00699809844814058	5.68728488129526	6.4151181601218	11.5557491077644	0.27450272940947	0.00108895148066531	0.602935781627732	0.00390429263581856	8.72631957822241e-07	0.085540515085345	0.867433652179144	0.28231427940509	0.011790856244726	0.872698745305414	0.576094808430004	2.56917023115178e-06	0.222361192276722	0.978268279333519	0.885949427555324	1.51220647472508e-05	1.89817820948931e-05	1.25910142915788e-05
ENSSSAG00000004807	106569381	ENSSSAG00000004807	None	-0.0733596704836403	0.0884612516090568	0.224147073113312	0.0201122814152205	-0.111907655567312	-0.114696880398159	0.053281858569777	2.48366996969225	2.35683572865961	0.149685456294408	0.592834204818481	0.699941493509665	0.445407162092146	0.670697912740626	0.407624284554705	0.0309244828397717	0.129061218114794	0.348200401284318	0.80880133725738	0.787796921774528	0.952864286639816	0.482419465535758	0.116148780677661	0.719287003809676	0.898868215155812	1.97045901754998e-05	3.84154385599416e-05	2.36065902963963e-05
ENSSSAG00000004796	106569380	ENSSSAG00000004796	None	0.247974034095901	0.112933411600188	0.0190097324533705	0.00474387384873864	0.0212217645962127	-0.0696627582301703	-0.0624482261615657	4.99527293709254	4.93009416993609	5.13699058041505	2.6792216396035	0.0263308539456937	0.108742885225206	0.935669964886837	0.751095484456973	0.095459866437249	0.892120252883035	0.947433814527869	0.0893521495279791	0.466412268453578	0.994831200100804	0.799664445696368	0.238451767211023	0.981557923671033	0.995624671675853	1.10079235307948e-05	1.46784232217718e-05	2.16988161681752e-05
ENSSSAG00000092386	106569423	ENSSSAG00000092386	None	-0.0360995519929151	-0.189393044380613	0.313299412112178	-0.394738170464953	-0.134008920564809	-0.0948960082942874	0.0461197732481056	4.98775506976819	4.07801064800513	0.0219294352093571	1.2175977620285	0.882681123346635	0.275868885994953	0.405579390222887	9.38228583465512e-24	0.193644749493576	0.601932991305873	0.542944092284968	0.931097983151639	0.666757204110543	0.877945254471931	9.07412586535114e-23	0.374967105218878	0.922528945988101	0.939491128048308	1.40813357325075e-05	1.1944780631611e-05	1.45858622946973e-05
ENSSSAG00000004816	106569379	ENSSSAG00000004816	None	0.300575781206404	-0.0575673528313998	0.106474366146191	0.0682384481129388	0.0249913058371254	-0.056986836641542	0.0565526730521739	3.3408479036939	3.60183001451556	3.2168042393764	0.672970677430083	0.0769527698440366	0.416405232461896	0.543781673078037	4.3664014275924e-06	0.154178783688952	0.709825363843025	0.115869397151131	0.184316572451852	0.769576403564513	0.921261805228582	1.19680543210824e-05	0.323679052298622	0.952362769100029	0.853496339410865	1.74608533595706e-05	1.28237325181923e-05	0.000125354238119075
ENSSSAG00000004931	106569378	ENSSSAG00000004931	None	-0.158233219396753	-0.102694936191254	-0.0960893940881897	-0.110376078806529	-0.0257371587808413	-0.0787019567031049	0.00159159546024323	5.45451063390093	5.43595186009522	4.14010803794494	4.81737658205362	0.0454451528371237	0.0334529426838388	0.599429370252267	1.94188902843369e-12	0.431137629562859	0.78353049777411	0.452804574794036	0.128600113347605	0.277939008997657	0.936577807888032	9.15011226100955e-12	0.618683289778835	0.963850993659914	0.920322773872554	1.6229569242916e-05	3.61745579793016e-05	4.18256336510008e-05
ENSSSAG00000005526	100195324	copa	coatomer protein complex, subunit alpha [Source:NCBI gene (formerly Entrezgene);Acc:100195324]	0.0444602973511676	0.0690938389734469	-0.00531411222052735	0.0443761762076251	-0.0529646014627616	-0.068520492841408	-0.00752354688381551	6.55737139747329	7.12401013540302	0.294493252523513	0.980308504413115	0.588978791235525	0.32749391307493	0.918940083975992	7.93222597313824e-05	0.191948395175563	0.365918262889276	0.723636836583375	0.726192289867539	0.710354129912949	0.992915953895251	0.00018849438838645	0.372870423592843	0.848827481723518	0.968221534582719	2.76213658390436e-05	4.13634811495497e-05	1.58661734973957e-05
ENSSSAG00000005719	106569376	ENSSSAG00000005719	None	-0.273877208499182	0.0899674786730617	-0.102366844144559	0.0667398389558014	-0.0824039763046209	-0.135083210898182	0.0536960890361735	4.02760266811772	4.22403091773224	3.10522083794823	1.1401398342486	0.0821525776393437	0.291400600100852	0.378411096728979	0.00328519356876622	0.300149959888684	0.0930304734790966	0.217380697064391	0.192612228175379	0.680019678484647	0.868439855083052	0.00619493644395917	0.494586563838785	0.681962183986943	0.869862313270788	9.03793303403169e-06	3.47702561177997e-05	4.1290898625971e-05
ENSSSAG00000005739	106569375	ENSSSAG00000005739	None	0.370457352000093	0.149272216088248	-0.416275892415746	0.274903037250889	-0.296009535243482	-0.261915335745995	-0.222648898841423	4.13171768212673	4.06854144593709	2.47698847731977	1.5166447056753	0.119795087462632	0.22461827445789	0.0164321314262547	2.09105739276267e-23	8.4717726071994e-05	0.0170534609564128	0.000677672421487767	0.248541239990964	0.617309895588246	0.588033987916759	1.97985844657322e-22	0.00262166091676307	0.507625571859628	0.564364460090972	6.96660419714314e-05	7.91398261514693e-05	0.000173409196074874
ENSSSAG00000095210	106569374	ftr66	finTRIM family, member 66 [Source:ZFIN;Acc:ZDB-GENE-070912-661]	-0.430942523839922	0.0476828082722488	-0.0324308922735752	-0.0669503227786699	0.0494710425923319	-0.0109059712715451	-0.143839805226387	1.61226695521433	1.61057090661833	3.18794509081209	0.0675824635747286	0.0782620126522019	0.796092890632021	0.674527034447547	0.000522365769713219	0.175779355522007	0.730642656482987	0.0951046879063348	0.186389718493176	0.942641890707594	0.953504248012648	0.00111046602235919	0.352553413254317	0.955958913106528	0.850552917968922	1.29208695248999e-05	1.8429672244503e-05	3.88495335102194e-05
ENSSSAG00000005743	106569373	nfatc4	nuclear factor of activated T cells 4 [Source:ZFIN;Acc:ZDB-GENE-070912-659]	0.310976237657897	0.317434132059834	-0.0431564644185851	0.246954593002145	-0.023086057762939	-0.054561876558771	-0.0551624964348965	1.71261054274894	2.53740938417199	0.94485513588734	3.46565502079265	0.334184704778378	0.069290719277375	0.794203552999572	4.0429984444867e-21	0.675733211025796	0.821173132268239	0.399488894306257	0.50117463353294	0.387715098717081	0.976084759650162	3.34701514824721e-20	0.807740084260878	0.970290690595678	0.909101468480972	1.14140404007314e-05	1.41347536998098e-05	4.62388850649555e-05
ENSSSAG00000005752	106569372	ltb4r2b	leukotriene B4 receptor 2b [Source:ZFIN;Acc:ZDB-GENE-070912-658]	0.0522781230296161	-0.0121098638473	-0.201858946233861	-0.078374623124442	-0.159271380725046	-0.144256393436317	0.106396642495036	1.2729168552262	1.08715097539137	0.0319914149386138	0.00353558091354624	0.85853309045567	0.952852250796055	0.33804641243788	0.00455294119351071	0.0163992307388979	0.188681887537633	0.0442281265318051	0.915733593840644	0.988812948415651	0.859370656880051	0.00839076238651449	0.0774728560638048	0.763664903250223	0.842007882226108	3.36375364538184e-05	2.69502962163055e-05	0.00011153910216135
ENSSSAG00000005762	100194578	sdr39u1	short chain dehydrogenase/reductase family 39U, member 1 [Source:NCBI gene (formerly Entrezgene);Acc:100194578]	0.416957469176241	0.107176384284725	-0.134348680809369	0.0365782992070414	-0.0987691995622106	-0.107638444535311	0.0205718459234054	4.43594250676659	4.11565485338109	10.6805118605192	2.04647706249336	0.00164072797396324	0.159567117127712	0.348770874822132	0.324972307031159	0.0977637387502696	0.220924356071042	0.943513306467172	0.0151753343713351	0.542282458241686	0.862136020837583	0.397099623747974	0.242241952188512	0.782955418225663	0.995114737870715	1.66723991817244e-05	4.0959375532186e-05	3.02659578614532e-05
ENSSSAG00000102885	106569370	mettl17	methyltransferase like 17 [Source:ZFIN;Acc:ZDB-GENE-031118-203]	0.340264359524489	0.0943639578830827	-0.100581746965622	0.0550295048394833	0.0186199762566286	-0.0500532246656809	-0.000209693795325094	4.72861904048671	4.4074373472153	7.62042048816912	2.7345272384259	0.00726444650848439	0.105262632596503	0.33569271110839	0.00656761914814467	0.104411776248923	0.807677120694995	0.978121509576563	0.0386533517867818	0.461569724504057	0.859370656880051	0.0117871658770209	0.25277528426567	0.967877541328712	0.997893689423122	5.63949112043516e-06	1.43946214767397e-05	7.4316398361061e-06
ENSSSAG00000005831	100195289	parp2	poly (ADP-ribose) polymerase 2 [Source:ZFIN;Acc:ZDB-GENE-031113-6]	-0.0413037278263209	-0.0442666828061731	-0.0078819062850286	0.0234423140104925	-0.114460344408675	-0.15089644666295	-0.0282540760401231	5.21241380007284	5.23155536392135	0.149582853496918	0.924844489522704	0.700039261511397	0.341420335139357	0.81229928937113	0.39174659174445	0.0243684224798363	0.0140844329260072	0.308548672380504	0.808842268356029	0.720683257171406	0.978255105931129	0.466512973463292	0.0995117572571084	0.493116556669525	0.89014900061108	1.5547566772586e-05	9.1537477652983e-05	4.19604552744163e-05
ENSSSAG00000005958	106569369	zgc:66427	zgc:66427 [Source:ZFIN;Acc:ZDB-GENE-040426-1913]	0.252757044635155	-0.031858729443079	-0.0462530554864644	0.163811251108438	-0.15397061820667	-0.12887311040692	0.0870738967952724	4.23851861079002	4.39417318499547	7.25162327840063	0.246959980963247	0.00874909627242841	0.621678421535523	0.364638278770824	4.96185522164152e-31	0.000545982543124148	0.113591461016544	0.0114551676707861	0.0433945304618378	0.881481934727591	0.865623070895487	7.26625164056761e-30	0.00884852317984435	0.704859965588152	0.842007882226108	7.19220968714035e-05	2.68289863910619e-05	0.000105627135903915
ENSSSAG00000083545	106569368	ENSSSAG00000083545	None	-0.448638806067267	0.000611705598576165	0.179269916255577	0.164220348633906	-0.0129306813690717	0.0848676621136861	0.129231930503007	3.92147161153522	4.43863303804178	3.51635193358428	6.29082566576775e-05	0.0647094847161595	0.993707237253358	0.490831205141633	1.94236195889027e-06	0.941127483317518	0.252585573882462	0.211962738749252	0.163603356965281	0.998996071731761	0.909927011703829	5.52527426516455e-06	0.969669081240529	0.800279404752577	0.869173590940363	4.61664811816067e-05	3.01890324186733e-05	1.5487570659379e-05
ENSSSAG00000006048	106569367	ENSSSAG00000006048	None	0.255457687157637	0.0520517405863553	-0.172128442746532	0.18332004912318	-0.146091327625625	-0.129871130812012	-0.0420446891841717	4.3619329486604	4.3839004430565	5.58922198295804	0.699893931979977	0.0206846673182211	0.40730453677781	0.134013820740216	1.04018382850451e-39	0.0019992895032128	0.0950794017858015	0.484810849208114	0.0761074577811194	0.763737265021682	0.767260042991334	2.36872319780801e-38	0.0203761454161305	0.685457891267772	0.928577593391178	7.79924955611044e-05	4.06940793642677e-05	2.78695158976419e-05
ENSSSAG00000006118	106569365	ENSSSAG00000006118	None	-0.242432725112479	0.126251995005654	-0.191561749108031	-0.0390538035830112	0.280609753765352	0.123252130553525	0.0158364305101517	1.29224810462382	2.13773185706016	1.10578283351217	0.114982949895716	0.296406909847084	0.736201800031718	0.548449063376515	0.18792878775679	3.96717586735204e-05	0.313228900453661	0.944938786809244	0.463514688484319	0.922403578000071	0.92284088554079	0.24634160857891	0.00160702231951674	0.83041777888816	0.995434817106025	6.30596654271382e-05	1.14481204143699e-05	1.78991440930789e-05
ENSSSAG00000006210	106569366	ENSSSAG00000006210	None	0.779591798757413	-0.056449398808129	-0.102597869792412	0.0117740325247149	0.150421314035635	0.0489606131478793	-0.133340235397484	0.563001049421722	0.0292016270538784	3.7499348235785	0.0130463795294568	0.0566108118935181	0.909579251460462	0.894839832262352	0.590644761560391	0.036514397681462	0.709825363843025	0.0959062978967639	0.149348975755987	0.976398937322618	0.989116618673796	0.658527450123253	0.128814989754296	0.952362769100029	0.850552917968922	5.34982944568569e-06	2.74466353300915e-05	1.7049104021272e-05
ENSSSAG00000114979	106606603	ENSSSAG00000114979	None	NA	NA	-0.0510920694741287	-0.00636797959983206	0.00714419421093022	0.0174519831840864	-0.0156485741786852	NA	NA	NA	NA	NA	NA	0.269692155411304	0.637339889816135	0.461354795963029	0.772151580058981	0.737953164621157	NA	NA	0.836120235129677	0.700141172783061	0.644690866228544	0.962244064116188	0.970076693262282	5.14257871682231e-06	4.2298708413445e-06	NA
ENSSSAG00000006254	106569364	dcaf8	DDB1 and CUL4 associated factor 8 [Source:ZFIN;Acc:ZDB-GENE-070912-578]	-0.221108953821428	-0.0189345386750856	-0.0443433954492845	-0.120906491666648	-0.0567377902665056	-0.0900635220343577	0.0132103167094426	5.07511452107823	5.47070266809152	7.40921661577025	0.121280836155417	0.00807916383945249	0.729297137778886	0.495258654653199	2.53055250374765e-36	0.882819961467447	0.467352238827998	0.456857420502131	0.0413480763417994	0.919870490421434	0.911554058088492	4.87026394386425e-35	0.937637981382106	0.886753095530892	0.921629343983563	1.97208312291992e-05	3.04758057873612e-05	2.42858325199474e-05
ENSSSAG00000082573	106569450	ENSSSAG00000082573	None	-1.07363312692932	-0.206647120182417	0.271170734525165	-0.109288609314026	-0.15178318259671	-0.159409442641392	0.0610456061983846	2.3055652088459	2.74154444755897	9.3116649342639	2.42548634108441	0.0031564765493814	0.126484222643942	0.248175591490548	0.000213614718577247	0.0544860016760601	0.289396430733085	0.344823597357112	0.0227441631445752	0.494842955798796	0.831272764298858	0.000479206014248535	0.166312426772951	0.820113663640989	0.898750440078419	9.57110763554982e-06	9.25690462964065e-06	1.20695991772032e-05
ENSSSAG00000090059	100306793	ENSSSAG00000090059	None	0.107691836689186	-0.109909359656149	0.207203706996812	-0.0887019039419434	-0.109696078613869	-0.0877417988523876	0.0797878388969484	1.84698825376293	1.36719196396244	0.230483121732366	0.559336195252667	0.632575525201672	0.458475328782122	0.29486032226844	0.000395220054300703	0.108705037586768	0.38429377626896	0.22064724155709	0.759964539044092	0.796558116632504	0.846885333282508	0.000853830559209375	0.259238256381758	0.85725364799878	0.870299246540262	7.813716288108e-06	1.21775505514594e-05	2.2511157738306e-05
ENSSSAG00000006918	106569449	tox4a	TOX high mobility group box family member 4 a [Source:ZFIN;Acc:ZDB-GENE-070912-576]	0.0319255396247061	-0.0211288126702085	0.174184969315629	-0.0801172438560975	0.0974333122922237	0.0371079421653064	-0.0648465690018867	5.08805415548382	5.65328524173293	0.0891644545610844	0.123296705135783	0.76607520300025	0.727148717846858	0.357259591905892	3.07648066301942e-06	9.54924223391589e-06	0.060880390526424	0.823642561420499	0.856776471602653	0.919408405295941	0.863227123918222	8.5798979877884e-06	0.000606210601516253	0.631763438110014	0.981907108414098	0.000125328658600669	4.09326245591231e-05	2.65608748912733e-05
ENSSSAG00000007043	106569448	chd8	chromodomain helicase DNA binding protein 8 [Source:ZFIN;Acc:ZDB-GENE-030131-6320]	-0.175414022094589	0.0682798358097746	0.0953011310350833	0.0731629474601059	0.0540942874111065	0.0340881473216967	0.00534677387892479	4.61516750917682	5.65364238375392	1.47170676261412	0.863817360267129	0.228917479085115	0.357703922185922	0.444955509863506	7.21502977966528e-11	0.000700271430128106	0.0187341943347693	0.409203415984889	0.387972044919433	0.732097661958494	0.892429571284923	3.03240382043903e-10	0.0104142930634436	0.51193362279275	0.912094256661322	4.49092476076118e-05	5.12562521593014e-05	2.77720045361899e-05
ENSSSAG00000016848	106569447	ENSSSAG00000016848	None	-0.127373660509013	-0.133455992790114	-0.14108622236246	0.044755880653665	-0.240544630646651	-0.147289559774755	-0.0187247843068641	2.85285537116817	2.67748238842494	0.404076453102856	1.52143307619209	0.526943622329068	0.223900114848449	0.532965442912648	0.076024395519902	0.00454215695204699	0.466231656223473	0.572854020337706	0.675790998347149	0.616666422550161	0.920503290694588	0.110385899730763	0.0345124589369509	0.886753095530892	0.94457317084797	1.40988786265225e-05	2.66823094905797e-05	3.97607019452164e-05
ENSSSAG00000090707	106569445	trim110	tripartite motif containing 110 [Source:ZFIN;Acc:ZDB-GENE-070912-10]	NA	-1.30656269732077	NA	NA	NA	NA	NA	NA	1.22728340347087	NA	1.49211178199624	NA	0.22889661975732	NA	NA	NA	NA	NA	NA	0.622722490246492	NA	NA	NA	NA	NA	NA	NA	NA
ENSSSAG00000105855	106569444	ENSSSAG00000105855	None	NA	0.639409302236304	-0.178758804530749	0.0457395789886996	-0.0472572020564367	-0.0727347390290449	-0.0996018611740416	NA	-0.134780674472112	NA	5.50452228476048	NA	0.0234994192073311	0.480525573311739	0.093649490914054	0.57066463007667	0.363723618446211	0.0656885440707238	NA	0.235855076786929	0.906653665305776	0.133111972920457	0.732170600594414	0.847897122914211	0.842007882226108	2.3369072793271e-05	2.15664663461234e-05	8.47085032761084e-05
ENSSSAG00000017327	106569443	mmp14b	matrix metallopeptidase 14b (membrane-inserted) [Source:ZFIN;Acc:ZDB-GENE-030901-2]	-0.0896196948512753	-0.108773509571867	0.314789552167918	0.0920075076023528	-0.180099334602658	-0.141104301060481	0.113838309186359	4.17524137156631	4.40916088786246	0.257034592812328	1.19919131186715	0.613665458048857	0.279394854294999	0.103212967721092	0.00199799619438103	0.0127223342609324	0.169562847059719	0.216253951873435	0.745651468622261	0.668919945399301	0.745286536492111	0.00389109148966758	0.0655998148971397	0.75361842306917	0.869862313270788	1.95659600237463e-05	1.85347532400492e-05	1.50892725875256e-05
ENSSSAG00000023545	106569440	ENSSSAG00000023545	None	-0.280612199933264	0.194560642648599	0.272237919888567	0.044669042460062	0.0292989854844627	-0.00644331093642502	0.0690860650468732	6.34664869843314	7.49648430235615	4.13339360353354	3.37281406218369	0.0456158356844653	0.0729884154520808	0.47333610344792	1.9828072902956e-06	0.153194396328495	0.319950294212826	0.107162399347117	0.128944781457052	0.397722019388391	0.903976553581439	5.63362748255888e-06	0.32254999677987	0.83380061695602	0.850622646044019	5.52108341223491e-06	1.68374082394872e-05	4.31853650304104e-05
ENSSSAG00000024251	100286537	ENSSSAG00000024251	None	0.180480687139093	0.085161612357282	-0.114505194273407	-0.0392587653802354	-0.0721877750804696	-0.109673555536649	0.0269139847617885	4.16904617720054	3.85399058985128	2.07094562408375	1.85419857666142	0.154325959635893	0.180173307589441	0.931949494908892	0.00182035883253807	0.334985335984671	0.248285309130902	0.670334807586692	0.295865418588489	0.568465671857533	0.994831200100804	0.00356801516177969	0.529273512526548	0.797212014220007	0.958557026790242	1.47547854477442e-05	1.00545950495678e-05	1.81773177923661e-05
ENSSSAG00000084735	106569442	ENSSSAG00000084735	None	0.489706531903187	-0.191236277859666	-0.331887849803884	0.161425047004874	0.111575774857066	0.0533247506891126	-0.0320998014754226	2.44118210121001	2.05281623440096	3.71544488548878	0.668066782269533	0.0577319303312857	0.418095786543524	0.115103291905972	3.74716813921852e-12	0.0133004462342795	0.333673939678008	0.927312244944381	0.151303735941921	0.770536861145884	0.757107374632485	1.72717153966629e-11	0.0674895389512488	0.836917731023073	0.993651197598039	2.93305321769156e-05	2.43165287895209e-05	2.37145508013095e-05
ENSSSAG00000098522	106569436	homez	homeobox and leucine zipper encoding a [Source:ZFIN;Acc:ZDB-GENE-030616-592]	-0.191750894568295	0.0166093819066246	-0.101015700524623	0.0883712503028686	-0.100551962654492	-0.0642871222612467	-0.0444882400440134	5.37753663782291	5.5854154127585	6.05801105490931	0.116809563122057	0.0161632913809081	0.734135077443645	0.548449063376515	1.15495507512938e-09	0.0439889079964798	0.875649387436468	0.301791243963606	0.0645451213249515	0.921545751097502	0.92284088554079	4.41498704573123e-09	0.145000895384935	0.979401350687984	0.888505863900313	9.43807571160092e-06	2.15977742033562e-05	9.25226680901305e-05
ENSSSAG00000114252	106569437	rnf212b	si:ch211-10e2.1 [Source:ZFIN;Acc:ZDB-GENE-070912-9]	0.251129100493195	-0.360088406582553	-0.168425027001046	0.0303687885798638	0.130349426284029	0.10892726550427	-0.133405573916096	0.816480165264973	0.865429756148475	0.588590510123303	2.45942475862889	0.445394574394449	0.123929591968228	0.557732741135973	0.446041419253916	0.0520491363924915	0.225927690795699	0.308519625250162	0.606922514367915	0.490862704192863	0.926189369646667	0.520705850051535	0.161370449591364	0.785245236629137	0.89014900061108	2.1561110544815e-05	4.03242099595566e-05	2.11958022938064e-05
ENSSSAG00000113336	106598212	zp3f.2	zona pellucida glycoprotein 3f, tandem duplicate 2 [Source:ZFIN;Acc:ZDB-GENE-030616-589]	NA	NA	-0.0407324254408217	0.00284002432918588	-0.00908925596289009	0.0182329236199162	-0.0184819318661186	NA	NA	NA	NA	NA	NA	0.404756005251856	0.755291678145241	0.970112563710186	0.181927261435623	0.298059718485302	NA	NA	0.877651516995641	0.803372292628298	0.984802273696622	0.759534907596864	0.887276452619768	3.15650731147528e-06	6.62765124859457e-06	NA
ENSSSAG00000028979	106569431	NEDD8	None	0.470476898483313	0.15639439433131	-0.280296381413347	0.0604084511353022	-0.127847274428305	-0.141644734020186	0.00296347379444039	5.39220377645766	4.91626791069413	10.7393918715339	2.21326737765436	0.00159578355817232	0.143904631449806	0.0431235511251512	0.00208713707420796	0.0501172353019034	0.210608583435032	0.956348643480522	0.0149524920905604	0.520785656455008	0.65157769564513	0.0040521178272902	0.157407923150383	0.776470824799482	0.996407446880268	3.29939668914494e-05	3.07396156867681e-05	3.19767917280973e-05
ENSSSAG00000098828	106598212	zp3f.2	zona pellucida glycoprotein 3f, tandem duplicate 2 [Source:ZFIN;Acc:ZDB-GENE-030616-589]	NA	NA	0.0820567894293655	0.0109326682576226	0.0135915761450367	0.0366586428322066	0.0142083131478558	NA	NA	NA	NA	NA	NA	0.465190053130376	0.270398711701224	0.985135415247566	0.442780112102089	0.403980428325748	NA	NA	0.901540128128989	0.338850384126849	0.992300068850324	0.876851712693243	0.909743144710073	1.56583921919069e-06	9.13583463645932e-06	NA
ENSSSAG00000032035	106569429	ap1g2	adaptor related protein complex 1 subunit gamma 2 [Source:ZFIN;Acc:ZDB-GENE-030616-587]	0.0895088040672946	-0.118596741558563	0.141688998541714	-0.0601486498779504	0.0116574070411133	-0.0188404110123477	-0.0656444673082399	5.42284324014386	5.79607205962869	0.956953775542393	4.01409496389967	0.331128481690161	0.0512542721192847	0.510169567639412	6.23097773454353e-05	0.103882887043944	0.715010130857339	0.137651668156497	0.498432686262798	0.339391103988581	0.915449821836436	0.000149994860821486	0.251966326662418	0.95304994191562	0.859455189915551	1.0525836300624e-05	1.19232027493309e-05	2.28624432521457e-05
ENSSSAG00000048190	106569428	slc7a8b	solute carrier family 7 member 8b [Source:ZFIN;Acc:ZDB-GENE-030616-586]	0.0841083222199653	0.273978892464105	0.1612944459458	0.000899933774201278	-0.0585159022058365	-0.0562435626598556	0.00585921153260859	0.341386923589341	0.352574861921562	0.0652170738928398	1.0166897652153	0.860424040371755	0.31877522484695	0.298952881685809	0.976411926544701	0.115224138559751	0.269982933334115	0.8637510613951	0.916878053367622	0.702520118358125	0.847464535560261	0.982081729633757	0.269064846218951	0.808315729659552	0.986725998244868	1.09851308997724e-05	1.26812588530867e-05	1.37202676659742e-05
ENSSSAG00000101138	106569426	ENSSSAG00000101138	proteasome 20S subunit beta 5 [Source:ZFIN;Acc:ZDB-GENE-990415-215]	0.345516432330492	-0.0735828066455624	-0.296610462184526	0.131708234960915	-0.230235834789854	-0.167770153165707	-0.0783814792041237	4.77533927230751	4.47284849368278	8.12344250071956	0.810215338238569	0.00565133417565244	0.37291832798301	0.183513427818108	8.69681231562766e-11	0.000678403790542037	0.213154253797141	0.638184522332348	0.032918589874357	0.742323534073327	0.799463572966334	3.62888571443457e-10	0.0102000381390217	0.778483601371859	0.95318529389734	2.29475061324593e-05	1.17701076998172e-05	1.72264967988312e-05
ENSSSAG00000048567	106569427	prmt5	protein arginine methyltransferase 5 [Source:ZFIN;Acc:ZDB-GENE-030616-585]	0.5203582590345	0.228089785056183	-0.398360805440757	0.452764734325807	-0.182509773968141	-0.175350068560119	-0.0507775590665718	4.96449716764589	5.02042649291375	15.4217845704776	2.95618752574239	0.000190622930244253	0.092548644030873	0.0047632138862446	3.05092880877466e-127	0.00112116048888237	0.0433401091406377	0.33141911615232	0.00404151254785772	0.434869386890593	0.576094808430004	2.78070368571176e-124	0.0140945890030927	0.597533987478158	0.896461543690701	4.20726419469222e-05	4.72758538563309e-05	3.01178701631224e-05
ENSSSAG00000048728	106569478	cdh24b	cadherin 24, type 2b [Source:ZFIN;Acc:ZDB-GENE-081104-50]	-0.3319311179231	0.0978858494153806	0.457007746646837	-0.248317178695018	-0.00948080167026521	0.011390606683515	0.107517810090261	2.62770847783206	2.98736204112867	0.799999647904847	0.582181701660545	0.374008491838147	0.449498053842588	0.0234623451864434	2.12815974223053e-22	0.68391873416773	0.444244046916738	0.190886898777404	0.540760279570855	0.79142611639132	0.6003683848891	1.90207693048295e-21	0.812929953235233	0.876851712693243	0.866254227081097	7.33087100651584e-06	1.4708951512033e-05	3.34842545284408e-05
ENSSSAG00000048795	106569477	carmil3	capping protein regulator and myosin 1 linker 3 [Source:ZFIN;Acc:ZDB-GENE-070912-183]	NA	NA	-0.162987755074033	-0.0850006051922815	0.0270057421257449	0.0119617914724073	0.124014326873729	NA	NA	NA	NA	NA	NA	0.447589295007983	0.000153293077575734	0.496464487510037	0.905800590255636	0.15778997404587	NA	NA	0.894002238380188	0.000351112362058634	0.674258872556738	0.984531262861334	0.862315843376102	1.99566979907915e-05	1.75009571031272e-05	5.43687727855534e-05
ENSSSAG00000101962	100196246	ENSSSAG00000101962	None	NA	NA	-0.0605324205874494	0.000795942792293822	0.00446413185110594	0.0155612937402374	0.0226568467357075	NA	NA	NA	NA	NA	NA	0.304644439289689	0.18505339097216	0.924979558754328	0.431677355708497	0.147958705336476	NA	NA	0.849040479894364	0.243066425159338	0.96045726439309	0.87429970649071	0.862315843376102	5.13602330061503e-06	6.79424354613896e-06	NA
ENSSSAG00000049361	100195068	tgm1l1	transglutaminase 1 like 1 [Source:NCBI gene (formerly Entrezgene);Acc:100195068]	0.193130934477619	0.119417992246749	0.0870818263268953	0.047294395858497	-0.141905106349519	-0.102496528860959	-0.038454001824932	4.6179185857425	4.7191716320517	1.55859669076494	0.712707003964609	0.215788511083042	0.40310427432118	0.523787462847408	0.0108676619154485	0.00404046130645857	0.208084981610586	0.477702103977609	0.372055641909832	0.760635168260596	0.918761954395975	0.0188045969408927	0.0318576434214695	0.775289969759352	0.928245509658014	3.88962566966024e-05	3.84622583200052e-05	2.56725825893636e-05
ENSSSAG00000050773	106569475	ENSSSAG00000050773	None	0.00257175793367955	0.234010641816732	0.0333009471919885	-0.0961612816846689	-0.0849358855971856	-0.144341592875779	0.0183438650760337	4.97133977917698	4.84234516356765	0.000409465894805465	8.03812224133239	0.983909913793666	0.00687397091953971	0.733555664472913	3.42944651668766e-15	0.401605561601946	0.0727523713896575	0.995802395102207	0.990543998830376	0.130976917850334	0.96370755837817	1.97056758719309e-14	0.592403410200859	0.656985321254091	0.999497586972933	1.78487391406814e-05	5.8506173083609e-05	6.46045793550175e-05
ENSSSAG00000050781	106569491	ENSSSAG00000050781	None	-0.126265882675576	-0.0725482023492793	-0.0944830993003294	-0.000126619544906337	-0.00669568719518509	-0.099927178446291	-0.0385843341013432	0.150160858361192	0.0615376435800913	0.0987356147988655	0.110688186157842	0.754232423468183	0.740929545335814	0.594557129972751	0.748381082771031	0.79435486523358	0.553237839098908	0.360410422828831	0.84895263768685	0.924059074529982	0.934730499113426	0.797328913122044	0.884750330827019	0.909047765553985	0.899457937810915	1.73093244616216e-05	3.30221435498927e-05	2.99160997340341e-05
ENSSSAG00000050791	106569474	ENSSSAG00000050791	None	0.141813350459561	-0.118319756198936	0.10302948100869	0.37519826171272	-0.300757255850831	-0.213426172044817	0.102530283756627	5.32137045739408	5.53869164802151	1.01520519484203	0.808521642791151	0.316927572152494	0.373454460952916	0.924513093417223	6.70531869052926e-29	0.00151258168171896	0.223558972688393	0.266925379218221	0.484685736250606	0.74258471735838	0.993580989209604	8.73059862154627e-28	0.017080125892685	0.784008136113082	0.881842022652413	8.74149992417786e-06	1.00268807790144e-05	1.8757428667985e-05
ENSSSAG00000050863	106569473	ENSSSAG00000050863	None	0.13298776368433	-0.0125251467558787	0.105754723777271	-0.0344169653483064	-0.0532705137452321	-0.081852730945251	-0.000291446354886649	4.31323109392807	4.28473443723077	0.660921902829366	0.0286024556424699	0.41883082126223	0.866469220227177	0.610861102500018	0.0410976447331602	0.43678897503705	0.469485527121066	0.517352609935879	0.58298539273711	0.96509109496665	0.938127377184493	0.0632856446512479	0.623960964451927	0.886844607855633	0.934508545875192	1.84258455447867e-05	1.26208571813761e-05	2.81073375437324e-05
ENSSSAG00000093921	106569471	tmbim1a	transmembrane BAX inhibitor motif containing 1a [Source:ZFIN;Acc:ZDB-GENE-041010-69]	-0.412931865380674	-0.0108183005332662	0.0480897457801452	-0.0865251658326329	-0.138452913353396	-0.131858893239265	0.0552107877089885	4.79644223027015	5.13272429517199	8.77753658964821	0.0189088016532267	0.00409384815807036	0.891250655314727	0.67623699325481	2.86262097197968e-10	0.0486810832946225	0.180625757221584	0.21809104290462	0.0267544654616823	0.972325969089784	0.954054181321422	1.14852877903136e-09	0.154494434465109	0.75790353901592	0.869862313270788	1.09160052884509e-05	1.42746926831772e-05	2.67392351872677e-05
ENSSSAG00000086729	106569470	ENSSSAG00000086729	None	1.17307893414563	1.41746125192279	-0.693231031734301	0.25365589176312	-0.293971871938467	-0.161392904449243	-0.0666594400823373	0.0754825232064939	0.0370281515760073	4.70474486619469	28.1415975011593	0.0332776270015107	3.43371226735428e-06	0.00976626210562755	2.91895560024507e-18	7.51937256694183e-05	0.103616972353093	0.534071888332799	0.104766316678427	0.0017655957716943	0.583237268147387	2.05286827810731e-17	0.00243963306736872	0.696289854701937	0.937513904928789	0.000183810956324768	3.63124919967401e-05	2.37596078084495e-05
ENSSSAG00000110407	106569467	ENSSSAG00000110407	None	-0.0476552501101318	-0.143923243009714	-0.223414858756721	-0.290801505418385	0.198785951285991	0.14976463149465	-0.058331655548272	2.98026250567984	3.01178275415096	0.0788711518912667	1.54499183880461	0.779613232725934	0.220407624993376	0.424321775016691	2.71152533109881e-15	0.00543534762210046	0.15901717218867	0.358160308325063	0.865161873114105	0.61327172177412	0.884843171245942	1.56959306932501e-14	0.0386666962589576	0.743705057539958	0.899457937810915	2.89744722675898e-05	1.74116745979984e-05	1.47691301592035e-05
ENSSSAG00000050900	106569490	ENSSSAG00000050900	None	-0.135930865764992	-0.26818436563258	0.475756075608315	-0.252949179011032	0.00749427932776303	-0.047071352748981	-0.0278482250864656	5.35333649250229	4.43868240710292	0.465042706857825	5.11113151976723	0.497408527267308	0.0287299307399649	0.0184201655517703	6.55699168085941e-21	0.205829133194718	0.725418996621053	0.730359273063508	0.65121178921791	0.259297780559478	0.588867020420729	5.35298872986347e-20	0.389882686857034	0.955017339844341	0.969710157276104	4.67120318554405e-05	2.73873481234923e-05	2.15996697878529e-05
ENSSSAG00000112076	106569489	ENSSSAG00000112076	None	NA	-0.343650867699924	0.317527535355886	0.0254516881650137	-0.0585234906801861	-0.03193696786532	-0.029162390034698	NA	-1.02834737845872	NA	0.61013442729814	NA	0.438886963052689	0.0396842238132789	0.0632184940437202	0.3210703222428	0.876801718593447	0.908056485014926	NA	0.783901003953953	0.64789735746525	0.0933427428833452	0.51595533081963	0.979401350687984	0.992132639945829	4.98997066014823e-05	1.28875387899484e-05	NA
ENSSSAG00000100789	106569467	ENSSSAG00000100789	None	0.874896641208407	0.111467952264535	0.152447496925657	0.074651449865569	0.123660525956601	0.251335957179394	0.063642311849716	1.55341777431226	1.29128133697325	7.22745705408212	0.174143058372906	0.00885686582034847	0.678468925050317	0.661916152018004	0.466225664103368	0.268971167162272	0.168641679452238	0.791353535765218	0.0437508162729885	0.903304988530349	0.950836398544527	0.5404569438167	0.461031490573222	0.75361842306917	0.976928669228218	2.61947924411212e-05	2.37925632423176e-05	1.37980515732497e-05
ENSSSAG00000094027	106569466	ENSSSAG00000094027	None	-0.299353064850907	-0.135769025856677	0.19997007872403	-0.178374712133787	0.0740729373898441	-0.0152463652925929	0.0137270977973181	6.22675651910314	6.29660181561288	11.1823944399789	6.81082660821081	0.00129604235898457	0.0123094996780132	0.110850953758266	1.68443828829273e-63	2.94191836302472e-08	0.127724335485282	0.86956697366501	0.0131237763375872	0.174874250606065	0.754610267016343	1.10790889477398e-61	1.01456427870798e-05	0.718273477651917	0.98775772997837	0.000354133361014125	2.45839707610628e-05	2.90341175829895e-05
ENSSSAG00000050997	106569465	ENSSSAG00000050997	None	-0.462813138460555	0.119553305563336	0.402899207384499	0.035840024324455	-0.266454736766177	-0.251082234433544	0.19816688935564	3.17734040771502	3.92797502224013	2.48635731274327	0.9390498497966	0.119099425148343	0.33777752675158	0.178175391203712	0.402257604228241	0.00589844070762199	0.0772891362267793	0.0499474184351576	0.247633552525332	0.718332545036677	0.798837839888368	0.476849408208134	0.0407603303952851	0.662252717543168	0.842007882226108	2.90898127267222e-05	1.76597965274495e-05	0.00013838688704902
ENSSSAG00000052554	106569461	arhgap45a	Rho GTPase activating protein 45 [Source:HGNC Symbol;Acc:HGNC:17102]	-0.261324072854102	-0.174119961008012	0.0704568347688683	-0.124324108931769	0.136015572874747	0.00278030551398611	0.0187651158755529	5.20556366355861	5.51229252425782	8.05966337005398	5.5221713258705	0.00583324058595502	0.0232902026148891	0.861634474941193	2.08219596177463e-15	2.08837317491337e-05	0.661268264551686	0.696467601431212	0.033608554333422	0.23489851192391	0.985238329325404	1.21355757333637e-14	0.00103019233422273	0.938107183424448	0.963861405737386	0.000173275180103201	3.72572865132545e-05	2.1953328677085e-05
ENSSSAG00000052778	106569462	RPAB1	None	0.712536479345458	0.0170887495010154	-0.360039915267009	0.0489356364901257	-0.188569054295056	-0.172592518835107	-0.0339907153008947	4.13638609597495	3.6915174120296	19.3595185692745	0.0403101519868152	3.5605400213956e-05	0.841793301676528	0.228712956546319	0.254138148462695	0.0385930240649858	0.261341144960458	0.322799535971307	0.00143306484999366	0.95718986368051	0.818179019067582	0.321196788578206	0.13303385512901	0.805291719317905	0.89376573985049	1.13640167634919e-05	3.35976522023422e-05	1.79670897725086e-05
ENSSSAG00000052790	106569460	ENSSSAG00000052790	None	0.0791324807312965	-0.161247377079692	-0.0857852975759803	0.0399416403726107	-0.085893344271458	-0.111838402032022	-0.0217961892623331	4.89333798659131	4.79969098735135	0.280694059655574	1.98563350494506	0.597825538604962	0.165771455450753	0.53450657199977	0.00571031169683471	0.286187806139908	0.131240664503824	0.0929947691024624	0.732960322217115	0.548551199829975	0.920828200838643	0.0103406372938565	0.479757793695454	0.720271345836042	0.850552917968922	2.36333479349907e-05	2.31156872371508e-05	3.25242184896619e-05
ENSSSAG00000052798	100194734	ENSSSAG00000052798	glutathione peroxidase 4b [Source:ZFIN;Acc:ZDB-GENE-030410-3]	0.476549954922	0.083543832835281	-0.168653518632593	-0.0556484655064695	-0.097232909592841	-0.0723494787246768	-0.00601929114873289	5.75338904110442	5.38482084993795	8.90760844685337	1.40294688613841	0.00384163648703365	0.24253968008284	0.278202753122054	8.62108669382764e-05	0.305977175708056	0.878390991949317	0.928023796586238	0.0257306731613549	0.637169889647458	0.840006419743826	0.000203927083136453	0.500098470863942	0.979401350687984	0.993651197598039	6.85075892193673e-06	8.75372182553609e-06	1.86458146189673e-05
ENSSSAG00000052879	106569459	pip5k1cb	phosphatidylinositol-4-phosphate 5-kinase, type I, gamma b [Source:ZFIN;Acc:ZDB-GENE-110408-21]	NA	NA	0.00522473826593722	-0.0658804331611331	0.0242033852607279	0.0531379186569016	-0.0207503188960054	NA	NA	NA	NA	NA	NA	0.393720506806539	3.22660237962232e-07	0.935592717479087	0.58538665707737	0.258821302728482	NA	NA	0.873074928282667	9.91366394509529e-07	0.96709662260955	0.919063293943144	0.879856819309448	9.41445635634156e-06	1.0471787312143e-05	NA
ENSSSAG00000056180	106569458	ENSSSAG00000056180	None	-0.870519558369957	-0.145528188428771	0.00765745442117682	-0.014718734207584	-0.000145376740424419	0.0267619383082275	0.0667646165727833	0.092143088658782	0.595940828845143	3.11765814914894	0.475842923755095	0.0815542906111516	0.493905239417985	0.723380708820223	0.335204942985819	0.951830695081928	0.820028350557083	0.0974167186149703	0.191692248830875	0.816019268731375	0.961797843907482	0.408100397061334	0.975087082391849	0.970290690595678	0.850552917968922	8.45817754381948e-06	1.91319244532643e-05	3.2341241332346e-05
ENSSSAG00000057893	106569488	ENSSSAG00000057893	None	NA	NA	-0.046630112765747	0.021661253252043	-0.022281945176129	-0.0324952757516222	-0.01105932317069	NA	NA	NA	NA	NA	NA	0.797559131494401	0.0537639276908052	0.105062815772797	0.0770203829014894	0.623518803099755	NA	NA	0.976566391962702	0.0806680183437472	0.253783667563208	0.662252717543168	0.951240736557047	7.15777228767681e-06	8.68262572005743e-06	NA
ENSSSAG00000057907	106569487	ENSSSAG00000057907	None	2.6015831274708	1.49820097256874	-0.13946642844638	0.65550644184463	-0.904962513923136	-0.381486549044409	-0.131115996401231	4.2047761466455	3.55754942120017	28.6211006346943	9.7730013194218	1.0153241901557e-06	0.00325479583267512	0.776214023276244	2.84829413528339e-39	4.66486129799405e-15	0.00115020363658838	0.242519588851859	0.000171348540646838	0.0880197599103714	0.973036695541638	6.34649007559069e-38	1.78570890487212e-11	0.316621888416677	0.875943660433694	0.0022073304545527	0.000115087061770312	4.61353189786182e-05
ENSSSAG00000057929	106569486	ENSSSAG00000057929	None	-0.0266435451100886	0.112964158169639	-0.110439382951116	0.796958634313042	-0.308852970862146	-0.217885230408299	-0.0544010110533968	8.27661887144263	7.92322224773715	0.00560008869829289	0.128629423631582	0.94055391512927	0.721689619062825	0.597804206341719	1.0366366109828e-82	0.00404046130645857	0.248285309130902	0.873798345516406	0.965533716375468	0.917199484380655	0.936140111219513	1.50312308592505e-80	0.0318576434214695	0.797212014220007	0.988052820009571	6.05539611679262e-05	2.27922810112039e-05	2.42198040314965e-05
ENSSSAG00000091058	100195656	cah12	Carbonic anhydrase 12 [Source:NCBI gene (formerly Entrezgene);Acc:100195656]	-0.174051449140432	0.317310135258346	-0.253239714972328	0.881238720962751	-0.347212509639959	-0.282808246507904	-0.00813465753540221	7.72175527408065	7.3901575225188	0.189782015708768	0.800318567573351	0.664408260058729	0.37622684993276	0.257989495549262	2.42768781603355e-110	0.000810648529703388	0.0648133615887626	0.939950394728342	0.783622616767074	0.744410797830722	0.834405780180856	9.99267630083486e-108	0.0113961166790473	0.641265309283492	0.99464121069217	4.75701684260128e-05	4.33961579390011e-05	1.84946543044655e-05
ENSSSAG00000092602	106569480	ENSSSAG00000092602	None	-0.704090508506063	-0.41325379080973	0.233558308169159	-0.0428911470886472	-0.010949039378192	-0.00529884592555884	0.0171742092489581	0.712283684218198	0.598244110145702	1.26284185975546	2.03574275532872	0.264729822604668	0.160641623719684	0.0387625236930411	4.84307054447202e-06	0.551477464084284	0.914500534643365	0.166984678524462	0.428347278266531	0.54337818121061	0.647845248880558	1.31999103198568e-05	0.717229141123466	0.986091013143989	0.863313290154347	2.85567109249672e-06	4.15853304751228e-06	NA
ENSSSAG00000004355	106569453	ENSSSAG00000004355	None	NA	-0.0386975796435271	-0.0200856030370331	-0.0662123586807679	0.0734984587597234	0.222522833602383	0.0583505377224469	NA	-1.1635669848929	NA	0.0100126863546718	NA	0.920744945790654	0.842870730560213	0.556196370008607	0.889139817285526	0.18809136520351	0.446621005251912	NA	0.980399758027068	0.98304030130358	0.626506504352915	0.941242559821077	0.763664903250223	0.91903668339879	8.06808687759942e-06	3.57096801867921e-05	1.7203318459031e-05
ENSSSAG00000100237	106569484	ENSSSAG00000100237	None	-0.165710920404837	0.0754976063458263	-0.13070985226077	0.149551840803017	-0.0739305030447986	-0.0322337791378641	0.0643312306850967	0.63079259795298	0.866665172506888	0.180838708921007	0.0477803663262728	0.671881983150755	0.827974384237959	0.613255717821125	4.32640585600155e-09	0.281401180147705	0.714532129339935	0.20980614650967	0.788701433259353	0.952895300294313	0.938726636929018	1.57458467548716e-08	0.474513495330512	0.95304994191562	0.869173590940363	9.2781992928922e-06	1.80583143903787e-05	3.73820964188654e-05
ENSSSAG00000004469	106569504	MAP3K20	mitogen-activated protein kinase kinase kinase 20 [Source:HGNC Symbol;Acc:HGNC:17797]	NA	0.211255150106894	-0.260432752630433	0.086633835976327	-0.00966603060791904	-0.128685043131684	-0.108727397011393	NA	0.021072406787251	NA	0.619619308515351	NA	0.435375295259342	0.170712600340831	0.00019050608833853	0.812562840849961	0.086402831795401	0.0951647003823083	NA	0.781501293628671	0.793013144409967	0.000430519691929803	0.8960867212659	0.671846510489135	0.850552917968922	2.23691453796e-05	5.94360134971541e-05	4.26629606527504e-05
ENSSSAG00000004664	106569502	RAPGEF4	Rap guanine nucleotide exchange factor 4 [Source:HGNC Symbol;Acc:HGNC:16626]	NA	NA	0.143096138188238	0.137062806465631	-0.0739704502695873	-0.0873552115401856	0.044943919028622	NA	NA	NA	NA	NA	NA	0.393214687043795	2.93794661627751e-12	0.0986264352227876	0.154130342618637	0.326200244397076	NA	NA	0.873074928282667	1.36502726630784e-11	0.243606913171268	0.742357065591889	0.894196353429896	2.2362118388735e-05	2.51666776841913e-05	2.69669351932971e-05
ENSSSAG00000006687	106569500	ppp1r9alb	protein phosphatase 1 regulatory subunit 9A-like B [Source:ZFIN;Acc:ZDB-GENE-090312-99]	NA	0.0599104334331313	-0.119742297823498	0.087413393691742	0.0152836614630867	0.050791292596417	-0.0149718967906034	NA	-1.18496002089491	NA	0.0136195215469796	NA	0.907622522046074	0.922547838773271	4.14915115821004e-05	0.914606073761691	0.494971290506654	0.593075846713474	NA	0.975694479018767	0.993498024330029	0.000101964117825178	0.954683841071021	0.893247779913457	0.948619416330984	3.49606999998288e-06	3.71030197620867e-06	1.83079172378829e-05
ENSSSAG00000006725	106600084	itga6b	integrin, alpha 6b [Source:ZFIN;Acc:ZDB-GENE-050320-5]	-0.113457233510688	-0.0542302139018816	-0.0542906810332071	-0.218926873767371	-0.127089539016973	-0.174796657304057	-0.0330173301129126	5.08604908720228	5.33605002694074	0.56415694023696	0.221206878147969	0.454961416059936	0.640426649085747	0.586484544064166	3.84078936991483e-37	0.0459798621726266	0.0168928967645807	0.478396509429177	0.615284485343981	0.889576235412619	0.933304026055966	7.71786966300995e-36	0.149262985411138	0.507625571859628	0.928265350438323	9.42141752503784e-06	5.87628087385631e-05	2.87822524145937e-05
ENSSSAG00000122281	106569498	dlx2b	distal-less homeobox 2b [Source:ZFIN;Acc:ZDB-GENE-980526-18]	NA	NA	-0.130272573918772	0.0276568948719577	-0.0601208406049454	-0.0749661296064074	-0.0168046142401873	NA	NA	NA	NA	NA	NA	0.0694507648315699	0.00332970540988823	0.00353979337776268	0.0349408370372003	0.839383945816453	NA	NA	0.704979748384197	0.00627195881434279	0.0293166155066806	0.568157859423226	0.984637393494051	1.47561452168483e-05	2.58424285029375e-05	NA
ENSSSAG00000007134	106569497	metap1d	methionyl aminopeptidase type 1D (mitochondrial) [Source:ZFIN;Acc:ZDB-GENE-050522-71]	0.594773975855862	0.183690352470457	-0.0253593929406923	0.032958661127527	-0.108641670971897	-0.0641091365298938	-0.0187908414728348	2.13849295642596	1.75608502138549	9.0215985519107	2.94015138727058	0.00363392025372353	0.0933834673132947	0.650767442375688	0.41640963907559	0.0242115424480989	0.354960142149266	0.989015034090314	0.0248924716968978	0.436741122646892	0.947308737177194	0.491131408177644	0.0991507169165887	0.84412550481881	0.998923119225679	4.25889761860925e-05	2.86256024185092e-05	1.93903243422424e-05
ENSSSAG00000007329	106569494	slc25a12	solute carrier family 25 member 12 [Source:ZFIN;Acc:ZDB-GENE-031006-11]	-0.0342692274918709	0.178995696950756	-0.160612576011126	-0.0856687460684649	-0.139206454449984	-0.00520317847888485	0.0176280976285472	4.22866064900734	6.1026449729674	0.0158597414323326	2.62093217073627	0.900127752822162	0.112552960851108	0.719508561936554	0.00161477640397989	0.299860554219053	0.837438154797145	0.433964739018405	0.941563196451958	0.473300285850716	0.961655939070957	0.00319087552882255	0.494343756051049	0.971781634704581	0.9166135782474	1.46965327336646e-05	1.24065242331776e-05	1.26308289669558e-05
ENSSSAG00000116316	106565683	ENSSSAG00000116316	None	NA	NA	0.407161116608493	0.0271195334132899	-0.205800986536951	-0.073090750433445	0.0952513666735524	NA	NA	NA	NA	NA	NA	0.205935543198353	0.587075072130047	0.0187588241056386	0.555170203587915	0.264432084952677	NA	NA	0.810399446145716	0.655368282089709	0.0844213245666408	0.909637832607266	0.880856101434132	1.50687197834336e-05	1.17830862778487e-05	1.90128455770284e-05
ENSSSAG00000040455	106569495	dync1i2b	dynein cytoplasmic 1 intermediate chain 2 [Source:HGNC Symbol;Acc:HGNC:2964]	0.097954352161388	0.0730671585041797	-0.326346243193739	0.0927294193413548	0.0182688133603657	-0.0563129424176996	-0.056757713612889	4.93187061691151	5.01699553234777	0.974254362172101	1.4754167548304	0.326823326910679	0.230920703827187	0.0409963418836645	3.04848057459331e-05	0.18260912136505	0.886624430739241	0.192410158919364	0.494373773775715	0.62487656403456	0.648755670651789	7.61076347716898e-05	0.361404051590017	0.980952721428312	0.866254227081097	8.71210339572184e-06	6.86561661092557e-06	1.01225350068441e-05
ENSSSAG00000048668	106569507	tlk1b	tousled-like kinase 1b [Source:NCBI gene (formerly Entrezgene);Acc:326734]	-0.182693148480984	-0.0343664714425094	-0.140642564143254	0.0222028877387848	-0.0324446237344356	-0.0626897365257113	-0.0889751017793721	4.62407993661609	4.67866563724531	4.53810441035975	0.326061004512331	0.0364571449106045	0.57087007705512	0.116186174331658	0.125587096364649	0.701550751090995	0.738501555925825	0.166061359394134	0.111337623251353	0.85810828673634	0.757107374632485	0.172700867508667	0.824492286373673	0.957114994496314	0.863191653346941	9.06053444694684e-06	1.3188168484359e-05	1.29460513496309e-05
ENSSSAG00000084532	106569508	gad1b	glutamate decarboxylase 1b [Source:ZFIN;Acc:ZDB-GENE-030909-3]	1.07515117176162	0.275460957839171	-0.345769540460974	0.215176236244144	-0.101184847637979	0.155331273875538	-0.0244318969762847	1.8676599237933	1.75853991684723	3.49738787336072	0.809255187096716	0.0654682467302026	0.373243892280217	0.420263734208682	8.57582698888926e-06	0.40212783671309	0.331930657252252	0.974729126550874	0.164955176470416	0.742411660852586	0.88316365332377	2.27421307332651e-05	0.592702189651625	0.836069688469329	0.99749998329573	2.25075638416161e-05	4.35454607462919e-05	3.00134772370375e-05
ENSSSAG00000064706	106569565	ENSSSAG00000064706	None	NA	NA	-0.120481505829113	-0.0207639077778966	0.0580433322831226	0.0560732287441574	-0.00631039328941282	NA	NA	NA	NA	NA	NA	0.446110315581632	0.0661359122062425	0.250169990805623	0.475400278695837	0.915638637071642	NA	NA	0.893682710451382	0.0972676624886647	0.440805857216997	0.887606572088255	0.992981320490323	6.84213242337246e-06	1.60047025960314e-05	NA
ENSSSAG00000105208	106596867	ENSSSAG00000105208	None	-0.221093622492903	-0.88428157933404	0.852418116442595	-0.471360551849976	0.133654216269314	0.0334972985705306	0.0618918749292838	6.42068965992872	6.74196207764214	1.00069089127064	27.8743241465306	0.320427125563523	4.01990437851658e-06	0.0207440189684712	2.5744494896326e-29	0.151593877282565	0.648713443306274	0.392635571158962	0.488127447547415	0.00185829436173489	0.59643259350625	3.42425039830216e-28	0.320555394168444	0.934334811113107	0.908177131345844	3.23734048383761e-05	2.03405036246448e-05	8.72123539436872e-06
ENSSSAG00000064729	106569510	ENSSSAG00000064729	None	-0.0246151084788762	0.124445616174334	0.216495904150402	-0.205691604245472	-0.103402594619095	-0.0772335811222877	0.140234286756268	2.15059745693015	2.77217880441746	0.00634568899948216	0.636811206268205	0.936721868335734	0.429120180297425	0.444955387729423	2.40034063564332e-11	0.472918356426221	0.955628819836934	0.0526856002283512	0.963284721807045	0.777701552524539	0.892429571284923	1.04319981303844e-10	0.654140440534195	0.994142762272953	0.842007882226108	1.21774055018388e-05	1.29127665070548e-05	2.7507457015568e-05
ENSSSAG00000065535	106569513	ENSSSAG00000065535	None	-1.47411544078904	-0.0303145248450461	-0.0349476132658717	-0.0038702814352538	-0.19392766717186	-0.0509655378174765	0.0301468712233692	2.45982433380209	3.69289576107208	16.1733583416388	0.0250781289820848	0.000137908469690874	0.874904215015058	0.917083280249561	0.625000502121604	0.0481163294454402	0.907259648811162	0.640343460173047	0.00333742714036308	0.967804383929382	0.99238636615609	0.689164051769069	0.153440098700866	0.984786371260092	0.953665671378611	1.75319243442277e-05	2.99567520525416e-05	1.88240754309132e-05
ENSSSAG00000102127	106569515	ENSSSAG00000102127	None	0.657011972272419	-0.127501559886543	-0.245178984127087	0.390737616431657	-0.348278029177567	-0.258692173482845	0.00249932307427513	5.29285608691614	5.7750791255428	16.3339612443405	0.975829878549494	0.000128198113700363	0.328632184851006	0.149214529742234	6.48652889155956e-96	1.62412042673805e-10	0.00229030197587188	0.824513875206661	0.0031843173643165	0.710961192368113	0.776578807672603	1.57154636689177e-93	1.72698138709812e-07	0.345109813190102	0.982046310457951	0.000789392866805668	0.000116789793958974	3.60680848379735e-05
ENSSSAG00000079567	106569516	ENSSSAG00000079567	None	-0.549595370004298	-0.0309267304832512	0.1992336165299	-0.0754084030972257	-0.200302038182383	-0.145907487158263	0.082917171484148	3.83469022337914	4.65104069961964	5.18608071349891	0.109366154200416	0.0256542805289216	0.742424251196827	0.838372384377976	0.41574684803113	0.0619051630272042	0.756635713929321	0.261939720304556	0.0878473167311212	0.924379542731459	0.982664682142989	0.490531048657122	0.180399637688899	0.960036690521518	0.879856819309448	1.33233850789365e-05	2.02571886181195e-05	6.89101294447695e-06
ENSSSAG00000080698	106569517	sema6ba	sema domain, transmembrane domain (TM), and cytoplasmic domain, (semaphorin) 6Ba [Source:ZFIN;Acc:ZDB-GENE-131024-1]	NA	NA	0.024895121731133	-0.00744092793692825	0.0246533465392985	0.0176907566844496	0.0322241889674897	NA	NA	NA	NA	NA	NA	0.175379935532261	0.682782323302677	0.157823278382733	0.293240109150107	0.0298820862758656	NA	NA	0.798469733338107	0.739835465806908	0.329052660287241	0.82137635901642	0.842007882226108	8.51399258166241e-06	2.79789048460576e-06	NA
ENSSSAG00000079589	106569558	ENSSSAG00000079589	None	NA	-0.0780761164491307	-0.0861130105505111	-0.120723542357759	0.121510231540591	0.0784111028029987	0.0325406477613972	NA	-0.819945353959585	NA	0.0481028409454377	NA	0.827404268905608	0.641476594004512	1.90997604430719e-08	0.0427013596326058	0.317693636896445	0.448795295510811	NA	0.952670300535654	0.944892375810829	6.58090755860298e-08	0.142279529234124	0.832459001780491	0.919911248740135	2.65732554757395e-05	3.68194309038943e-05	3.87927315537304e-05
ENSSSAG00000079594	106569518	rorcb	RAR-related orphan receptor C b [Source:ZFIN;Acc:ZDB-GENE-040724-215]	0.162903211280771	-0.0802146545037013	-0.0416183449155989	0.013641304874989	0.0913893868379265	-0.0332982634087244	-0.0337728500170336	6.01375866168643	6.37978626482458	1.72412411635632	0.718019946787165	0.193201999334024	0.401343867889601	0.74592067390125	0.842692556352082	0.00674289978332313	0.834722288728504	0.785018159675476	0.345770424641706	0.759063215628584	0.96658350756372	0.875156566933199	0.0441303135075414	0.971486704950507	0.975993879529742	1.16665580270898e-05	2.89108524423344e-06	1.83924940461572e-05
ENSSSAG00000079606	106569519	sh3gl1a	SH3-domain GRB2-like 1a [Source:ZFIN;Acc:ZDB-GENE-030131-4524]	-0.712912925549836	0.123961163067963	0.245954200497291	-0.0847374810228381	-0.110184827487761	-0.138204808473602	0.122522295815988	2.62770849132158	3.57039796274858	6.56007412024838	1.37760441705918	0.0124561973221628	0.246774261310638	0.400305420414001	0.00706132977009546	0.199002958255429	0.292010157987804	0.236553732140086	0.0544446934597819	0.640858354534402	0.875613962751457	0.012616462245006	0.381567546562637	0.820351928275141	0.874520527489988	1.41947547431821e-05	2.40611960979996e-05	2.40266482389388e-05
ENSSSAG00000079614	106569521	sema4e	semaphorin 4e [Source:NCBI gene (formerly Entrezgene);Acc:796377]	-0.0334949664507906	0.195879882798673	-0.169950642242131	-0.0437836197288712	-0.0239023080777478	-0.0629471146448957	-0.0481414187255913	4.23279256421412	4.35914184787611	0.133426198908754	5.07976913961041	0.715943029495539	0.0291979716389344	0.124564849439878	0.000382475136935511	0.444328483831115	0.778191887422782	0.156291245195003	0.820627920613116	0.26120695012973	0.764306907860513	0.000827697905019581	0.630604539274241	0.962763362566239	0.862315843376102	1.79927497551746e-05	6.86991441922983e-06	3.41369652397558e-05
ENSSSAG00000079631	106569522	cactin	cactin [Source:ZFIN;Acc:ZDB-GENE-060503-322]	0.0486093597923086	-0.0144842783410809	-0.0277575799200829	-0.0820363701985114	0.0664753443297394	0.0162640824212037	-0.00127503833757725	5.23613243821535	5.71418483995223	0.363669537189244	0.0180310904894616	0.548310821623573	0.893788773089402	0.872678765155007	6.28920936486716e-12	0.000127442762348148	0.0978673626401543	0.912739063271924	0.693400599292449	0.973108513888559	0.986926980274017	2.85216128997885e-11	0.00340202855138571	0.688922883755996	0.992653424887406	3.87997450335954e-05	1.28090683209009e-05	1.80584530989392e-05
ENSSSAG00000063987	106569523	ENSSSAG00000063987	None	-0.549642140332081	-0.208107889589539	-0.0692747079864964	-0.0780690293827582	-0.109880463086861	-0.0294890643713114	0.0513392150660535	1.65507326386611	2.21405517829014	3.20919195067105	1.59568912490124	0.0772957626785132	0.213115771730629	0.873253301345405	0.0202712622565921	0.205459318830689	0.756150654655096	0.370940366286205	0.184797588506469	0.606524317969338	0.987149360496623	0.0332697615838769	0.389509841761033	0.960036690521518	0.903534810546106	4.53283406691781e-06	1.40617180526329e-05	1.12942079078838e-05
ENSSSAG00000079662	106569524	EF2	eukaryotic translation elongation factor 2b [Source:ZFIN;Acc:ZDB-GENE-030131-5128]	0.00793303174410766	0.0484887203152128	0.0216873883471873	-0.128072413187011	-0.15252459585459	-0.137938613828226	0.0118140990441784	9.79462141960911	10.295898073937	0.00492112417964801	0.374392831994985	0.9442620701879	0.543743681006743	0.635676811253112	3.17273774228325e-32	0.263023316315779	0.911394755299181	0.532603122797138	0.967679084749022	0.844128643890362	0.943642468482923	4.97551826196653e-31	0.455034707738658	0.985348171281173	0.937249786190725	2.54632900094503e-05	1.96024714881953e-05	2.37166014239455e-05
ENSSSAG00000102159	106569525	btbd2b	BTB (POZ) domain containing 2b [Source:ZFIN;Acc:ZDB-GENE-140106-73]	0.292714862752241	0.117592838152508	-0.12649537187823	0.154180980767845	0.0416556819097478	0.00181290629809627	-0.0273383232780322	5.29369765371808	5.35580960275063	7.05977623432021	1.47092788361277	0.00964402689063242	0.231620030409904	0.427040828692186	1.01785792585827e-24	0.0071842398872472	0.388458808112477	0.476592202506649	0.0461484546025818	0.62573239680644	0.885878877273987	1.03654167070643e-23	0.0459580051610666	0.859201662595806	0.927912616655457	1.63295799139995e-05	1.1334162919749e-05	9.78975918284003e-06
ENSSSAG00000113276	106569526	ENSSSAG00000113276	None	0.783383267015944	-0.138421449677081	-0.25378922804838	0.0840096821401177	-0.143398096664295	-0.129009687310193	-0.0386166909607173	0.0966700808138858	-0.0371943450578434	2.89162606552958	0.430243869996666	0.0932213677821084	0.515257943802173	0.201882765312737	1.59719448364378e-10	0.00554013572704235	0.0422702276870998	0.425009624414692	0.210068283318492	0.828520252971947	0.807713574863449	6.5279313296908e-10	0.0391501561069192	0.593799748940249	0.913929517629926	2.46804901055837e-05	3.44255509260747e-05	6.03947273096962e-05
ENSSSAG00000080408	106569528	MEX3D	mex-3 RNA binding family member D [Source:HGNC Symbol;Acc:HGNC:16734]	-0.917017438827517	0.0676574889642041	0.207125900530107	-0.0285899210742043	-0.0637705354874794	-0.02751805557203	0.0820689569638081	0.508947907611232	2.08546395036067	4.2548190087927	0.19530429632352	0.0426328431444357	0.660685583918027	0.337184629029806	0.288439190355324	0.052822556002738	0.370880052860575	0.0323402041969661	0.123197007202298	0.89669743845538	0.859370656880051	0.358279323992531	0.162943019198972	0.851246942319638	0.842007882226108	1.85058212336453e-06	5.12408518197066e-06	NA
ENSSSAG00000080410	106569529	mbd3a	methyl-CpG binding domain protein 3a [Source:ZFIN;Acc:ZDB-GENE-030131-9077]	-0.386018047395004	-0.409298530722566	0.20864610162371	-0.191650026226843	0.0185074624074715	-0.0582684636133819	-0.0284146775613019	2.7615479497618	2.80680607042486	6.31307925352953	20.9610692900679	0.0141531474768663	3.77863946796603e-05	0.149214529742234	6.33780482290344e-26	0.451195725293148	0.431919585931187	0.586130799655041	0.0593146736704258	0.00727460664256336	0.776578807672603	6.9416643382187e-25	0.636439143958096	0.87429970649071	0.947908236965212	1.36426656457627e-05	2.32509507493414e-05	2.9861214480902e-05
ENSSSAG00000080413	106603496	ENSSSAG00000080413	None	NA	NA	-0.0114179445954558	0.0216207854778181	0.0278273781268891	0.023041508833111	0.0223934187968173	NA	NA	NA	NA	NA	NA	0.926557817965931	0.0437315285045818	0.395251806646174	0.605611591074637	0.734560309423109	NA	NA	0.99388105673595	0.0669295902428991	0.58674775685676	0.923935820732382	0.970076693262282	1.01173398828812e-05	8.40016458552908e-06	NA
ENSSSAG00000080419	106569530	QCR10	ubiquinol-cytochrome c reductase, complex III subunit XI [Source:HGNC Symbol;Acc:HGNC:30862]	0.606174087015251	0.154948990308711	-0.659161002104446	-0.0165156627603	-0.0624276219503619	-0.051492001303064	-0.0134627834064416	6.86756261291482	6.28483130519122	19.2740295241628	3.78142886247528	3.68921845252748e-05	0.0581829104586945	0.00851877953776948	0.429024566405828	0.458875048857436	0.378965981885052	0.520035906620189	0.00146706684543096	0.360028031255522	0.576094808430004	0.503821222873734	0.642539208071646	0.854951543290889	0.935079095984827	1.46623445904212e-05	1.9268536673929e-05	8.20333483895978e-06
ENSSSAG00000114488	106569532	ENSSSAG00000114488	None	NA	-1.0826104037902	-0.300068386469484	0.110230832141972	0.107446105705773	0.0365324201573323	-0.0180530580713691	NA	-0.449129714297408	NA	6.57313624141571	NA	0.0138162718723275	0.181976605865169	0.000245354562765432	0.00789494287279569	0.423814511113811	0.744712847899627	NA	0.184428091137865	0.799227222638671	0.00054615180919118	0.0486820897504219	0.871815760408227	0.97073340231625	6.74244593955604e-06	6.83762703145239e-06	1.07707000122832e-05
ENSSSAG00000080422	106569532	tcf3	transcription factor 3a [Source:ZFIN;Acc:ZDB-GENE-990415-51]	0.031488849239085	0.00526464630958383	0.370148437166346	0.1425457381482	-0.237434766285323	-0.190995009497692	0.0985878862516074	7.25482039246503	7.57659914362768	0.0874026663665614	0.00795191584573071	0.768329713018928	0.929345492973622	0.146593518470942	0.011824426339913	0.0112184070751656	0.116800717025628	0.58674693379471	0.858297174474208	0.982809350786397	0.77626226131798	0.0203251563834067	0.0608531419636301	0.708129782664085	0.947908236965212	2.66861786453416e-05	3.87274326430254e-05	4.25755895356989e-05
ENSSSAG00000110636	106569535	map2k2b	mitogen-activated protein kinase kinase 2b [Source:ZFIN;Acc:ZDB-GENE-080219-34]	0.366802264731643	0.0272632364199036	0.018072494052431	0.0832038498406789	-0.125931341202229	-0.12187207393129	0.0250441067736134	5.71430716431968	5.77251934277278	16.906978657185	0.175407441784872	0.000100176698160941	0.677371511308126	0.982268156666188	8.50439893706227e-13	0.0164688790235722	0.215722061471806	0.277829023260915	0.00272422096528044	0.902765465136982	0.99868254755836	4.10062213516493e-12	0.0776198829133641	0.779589615207017	0.884821073710174	3.1792442505785e-05	2.94185481417174e-05	4.53351588212966e-05
ENSSSAG00000080484	106569534	pias4b	protein inhibitor of activated STAT, 4b [Source:ZFIN;Acc:ZDB-GENE-040426-1298]	NA	0.111309636774413	0.0654349903205703	0.0341066591109739	-0.021195678177909	0.00469413214406416	-0.042827633158968	NA	-1.05337206097779	NA	0.0710252262088713	NA	0.791085063872221	0.683337085079164	0.0312231929099849	0.361660202302389	0.721122191379784	0.729714978378644	NA	0.941329235491421	0.956107446062736	0.0493793804584167	0.555084100241989	0.954144651883584	0.969640850409051	2.26093549691227e-05	1.47795209914068e-05	NA
ENSSSAG00000098495	106569537	ENSSSAG00000098495	None	NA	NA	0.158043887616477	0.0833840845061546	0.00802769095406708	-0.0260380402932276	-0.189593067354259	NA	NA	NA	NA	NA	NA	0.573670829056768	0.00257953376793977	0.629652771310296	0.818469554300397	0.00812271608284906	NA	NA	0.930395260614882	0.00494365438253402	0.774596180962979	0.969818292668689	0.842007882226108	1.19117799212651e-05	1.82345114097776e-05	9.3483950115472e-05
ENSSSAG00000080494	106569537	ENSSSAG00000080494	None	NA	-0.111394585305906	-0.0201105695634861	0.0328870927915141	0.038712523272323	0.0504125788674961	0.0110373850387471	NA	0.177637346414611	NA	0.160644839359755	NA	0.690487950775635	0.851795900185847	0.00714945004055854	0.374125501406306	0.306838824933397	0.838719645751794	NA	0.907102343982439	0.984488040109758	0.0127673515372542	0.566740701981205	0.828043018572467	0.984593478723095	1.14842993920709e-05	1.34520982534644e-05	NA
ENSSSAG00000080497	100306862	sf3a2	splicing factor 3a, subunit 2 [Source:NCBI gene (formerly Entrezgene);Acc:100306862]	0.562592585242393	0.130750199238113	-0.240702480954366	0.241734080032592	-0.217862629092008	-0.178338541125762	0.0358249286255319	4.61081254719325	4.59897199628822	28.2566296043434	1.54206298150063	1.07288779307379e-06	0.220838154019685	0.188181559048307	3.93454200068568e-39	0.00012239518129237	0.0589893008205006	0.550690914848922	0.000172391828436334	0.613497164990051	0.799625722191551	8.7060270396675e-38	0.00332525730296091	0.630580964928446	0.942353519017287	2.12561535459654e-05	1.92007630566757e-05	1.38695890050579e-05
ENSSSAG00000087805	106569540	plekhj1	pleckstrin homology domain containing, family J member 1 [Source:NCBI gene (formerly Entrezgene);Acc:406577]	0.42529066036992	-0.102390278412849	0.146917806171337	0.0490253721573315	-0.215814324660632	-0.20575237734447	-0.0204430657324202	4.22343589804379	4.07631305426476	9.84661297797532	1.44039118505414	0.00243933795359412	0.2364477477488	0.20023410791796	0.143819980770755	9.35882672867462e-06	0.00104077438929302	0.451592691270539	0.019503612928282	0.63115640139058	0.807177932929603	0.194723901386641	0.000597093145289441	0.31600989911235	0.919911248740135	0.000228652105385446	0.000261774509124985	2.91264659861933e-05
ENSSSAG00000081269	106569538	ENSSSAG00000081269	None	0.0553379423954569	-0.0392864002970647	0.0340411385125456	0.0565935666327029	-0.0232359644287108	-0.0766506626812582	0.0201453008540566	4.73937056294009	4.87135920161095	0.244241986590702	0.408569567361578	0.622616265020407	0.525984233320895	0.776217909397989	1.26031203678087e-06	0.498941061533908	0.401989529354264	0.851100163606742	0.752598436359872	0.834365342840408	0.973036695541638	3.65601278932796e-06	0.675808929352661	0.863648048290888	0.985133774432585	1.09163495287628e-05	1.41903565456786e-05	1.42001725264513e-05
ENSSSAG00000080517	106569542	ENSSSAG00000080517	None	-0.308256363087775	-0.00387227612075952	0.182696149280584	-0.0968939860722713	-0.234106984668298	-0.132826198418668	0.165636313985103	2.66526207320537	3.33968380660813	1.28808698074127	0.00134007803891642	0.260047115030679	0.970962577815312	0.654671408994266	0.0230522423892148	0.0108950329453938	0.680598779206276	0.0079244374770864	0.423302035337916	0.993462122662678	0.94902190844475	0.0374216461837557	0.0597681085052559	0.944499222480423	0.842007882226108	2.22400015069545e-05	2.29745522086733e-05	7.13889323085475e-05
ENSSSAG00000080520	106569543	ENSSSAG00000080520	None	NA	-0.00108736539997372	-0.111452506473816	0.0446092941788491	-0.110010133577922	-0.0681975228711459	0.0574130035185044	NA	-1.11274204395051	NA	4.74823012797916e-06	NA	0.998271148395322	0.593864952736599	0.0119430262480965	0.02422786807554	0.33061170626825	0.28206268408971	NA	0.99950834921168	0.934730499113426	0.0205111121578179	0.0992023521159132	0.836069688469329	0.885949427555324	2.8507913086168e-05	2.6381334620642e-05	2.1080798754041e-05
ENSSSAG00000080530	106569545	ENSSSAG00000080530	None	0.260434415553623	0.00286914787048865	-0.0670964850719624	0.0821372413072448	0.070797866895596	0.019547981354231	-0.0265622279654227	3.28683306889907	3.21172854281739	3.9114655466506	0.0011339556309473	0.0516648785380138	0.973288006637599	0.737081638404304	7.39038049293099e-06	0.0130596688994946	0.382745856020607	0.627031302624459	0.140253166450225	0.99428997190224	0.96506088579939	1.97448189048994e-05	0.0666921191932568	0.856312762622375	0.951240736557047	9.84501415986732e-06	1.23169613859037e-05	2.63614798184643e-05
ENSSSAG00000080535	106569544	ENSSSAG00000080535	None	0.0391056826998663	-0.00453348176414262	0.0139184653017947	-0.023016159010699	0.0130753256150244	-0.0817793452511477	-0.0191992842008091	5.0605763010711	5.41223165966042	0.197938472091291	0.00516887226657387	0.657682794270764	0.94300881778993	0.863473372793573	0.187671058160263	0.11316816071381	0.870170685272607	0.643952720173781	0.778755380399503	0.985971823032261	0.985238329325404	0.246062751965162	0.265690106846038	0.97867539135183	0.953995134149413	8.21271862991461e-06	1.30993079442317e-05	9.3118131978693e-06
ENSSSAG00000094770	106569546	stk11	serine/threonine kinase 11 [Source:ZFIN;Acc:ZDB-GENE-050417-383]	0.336654163031774	-0.00911487958449394	-0.158892892833757	0.14853695764526	0.133394338590337	0.0833280912258854	-0.0769457908216253	1.76098294827172	2.49868852890601	2.72994475831845	0.00446181395536521	0.102700774923584	0.947043681013791	0.583268699851378	8.48021185604e-11	0.0187760529173877	0.309903315082368	0.579755350124048	0.224419727547883	0.987068773413391	0.932917972268865	3.5423669778395e-10	0.0844293792643722	0.828544412721961	0.945527499196628	1.00739188214008e-05	1.58455433021117e-05	1.30572580563685e-05
ENSSSAG00000085793	106569547	ENSSSAG00000085793	None	0.172944202030319	-0.254663057348951	0.0104675756040278	-0.165356369247639	0.0609895401105032	0.105028470262908	0.0275360441673764	1.57553567698323	2.31435564626677	0.418191844181721	2.14246811132674	0.519832409062017	0.150323368267058	0.763698289193431	1.93481559217531e-08	0.298128008054491	0.238451294482956	0.622672181432054	0.669601004169004	0.529201164994284	0.970628934056413	6.66409401371882e-08	0.492718286377973	0.793248940019775	0.951240736557047	1.52272659285656e-05	2.24429751671126e-05	2.28978965584632e-05
ENSSSAG00000080551	106569548	ENSSSAG00000080551	None	0.558759183825448	0.107489543526041	-0.10967352808999	0.0793429541972204	0.012810067625904	0.0190763723128793	-0.0973950490129785	0.691053036465219	0.968882832619152	2.11718842033259	0.391370827195523	0.149863674427902	0.534785915014026	0.698615644232881	0.0291591595218472	0.640048277577776	0.715010130857339	0.286492018460669	0.289820671452885	0.839182984175361	0.958345399642892	0.0463813108325568	0.781906840189396	0.95304994191562	0.885949427555324	1.44971821175576e-05	1.94750809287563e-05	2.76395951652312e-05
ENSSSAG00000080819	106569552	ENSSSAG00000080819	None	0.141055547265781	-0.12337782635502	-0.149393932939558	0.0989578059205947	-0.269834243029866	-0.258980393302798	-0.00708323081119566	10.0213940885292	9.68062682852125	1.17340925118079	1.82180197893089	0.282202946839444	0.183948309007326	0.66940728008133	5.51052410934993e-09	5.60655697824961e-06	0.00329833573426261	0.823642561420499	0.447806901907748	0.573340149525948	0.952492684143527	1.98852623403012e-08	0.000421648332273861	0.381451032953393	0.981907108414098	7.75238914710709e-05	6.73144383117244e-05	1.68240899008959e-05
ENSSSAG00000080823	106569553	ENSSSAG00000080823	None	0.966275517980777	0.558117737556098	-0.604298080840825	-0.188669107215045	-0.0322691140390798	0.00503101609684719	0.0949046890208178	5.0940171048788	3.21519390315913	7.34053570354312	5.02913759016618	0.00842725484081438	0.0301324393735874	0.061098445779006	2.15308201375645e-09	0.91523724786169	0.433959798452143	0.221371571670913	0.0423691748302317	0.264801460440187	0.690382965927281	8.049612216681e-09	0.954978107998623	0.87440683675903	0.870299246540262	1.1186443193569e-05	2.32868575736168e-05	4.15548832850724e-05
ENSSSAG00000083741	106569555	ENSSSAG00000083741	None	0.213072110029225	-0.00897100734249005	-0.103716213706185	0.0450327267645951	-0.129736546744743	-0.152775624037694	-0.000791075041799871	6.14155534133762	6.11226694455143	4.12565329266297	0.039237011306903	0.0458134531873272	0.843885024577845	0.329853846287984	0.103333118108178	0.0034623900176358	0.0209408918822158	0.719278620041365	0.129376308965265	0.957772724899059	0.858684462331506	0.145415475376113	0.0289010662614694	0.520530741072221	0.967729496491607	3.55484772406977e-05	4.33506864373775e-05	2.17219547884077e-05
ENSSSAG00000080841	106569556	ENSSSAG00000080841	None	-0.996819704701743	0.103355998264583	0.448855475009615	-0.13674998717271	-0.146876051870879	0.00765617865687806	0.124350257084627	4.01182616664076	4.56073857848814	12.0327874154599	2.04915027652567	0.000878059898268216	0.159300840815126	0.151203592720377	4.24988601644764e-05	0.0845288585358317	0.966714104394112	0.218506475163682	0.0102750861440969	0.542093830158587	0.777405698471761	0.000104392734028244	0.220480506806275	0.995341884295075	0.869862313270788	1.72352756804925e-05	8.2395731911257e-06	8.22196210294139e-06
ENSSSAG00000080858	106569557	armc6	None	0.290807567909328	0.198051099288244	-0.0536271458653861	0.0986947795777349	-0.070708276067263	-0.0863567713569457	-0.0769875102605431	4.15952286178701	4.11994555288742	5.49266519972209	7.40660750111718	0.0217721378348927	0.00925156372423474	0.580061100088832	1.66630144428024e-13	0.459628152516072	0.382745856020607	0.0295123098312605	0.0788349635124333	0.150488309401854	0.931997602331752	8.45968425557658e-13	0.643193773654368	0.856312762622375	0.842007882226108	1.19752307894085e-05	2.15504719013837e-05	9.48830635983188e-05
ENSSSAG00000090529	106569683	ENSSSAG00000090529	None	-0.585970705937384	-0.226192716152026	0.38142399316128	-0.286167825640457	-0.196171440121488	-0.164432256493641	-0.0223394164021893	2.81479103584604	3.7176637531029	7.34016948840273	4.88114087560629	0.00836581767606459	0.032360546996428	0.143358689301921	1.42624044853223e-17	0.0202646777833693	0.262819111998624	0.820671624691078	0.0421808844724672	0.273403051323998	0.77460650673843	9.57665047707664e-17	0.0886375072063754	0.8056996233629	0.981495141410466	1.34498384587818e-05	9.29141354450532e-06	3.24124028972578e-05
ENSSSAG00000004449	106569686	ENSSSAG00000004449	None	NA	NA	-0.174624550388756	0.0687535346253495	-0.0288939241293167	-0.0596143289383	0.0266235169918371	NA	NA	NA	NA	NA	NA	0.0528790934505093	3.06170439737913e-11	0.0823880342636672	0.0524972772770206	0.789778267739345	NA	NA	0.67406316925924	1.32118187725931e-10	0.216786771488396	0.614743277505155	0.976429832831022	5.29791681198029e-06	1.67266465539953e-05	NA
ENSSSAG00000090140	106569687	ENSSSAG00000090140	None	NA	-0.0441503842942342	-0.00754317054183277	-0.00508590168362504	0.0560003469757632	0.0660318132176228	-0.0022917082198123	NA	-0.66176756226476	NA	0.0170378653249673	NA	0.896738045760732	0.922773740286056	0.560564516420491	0.00102402203340544	0.0093161363140822	0.819235063072457	NA	0.974084178419431	0.99355268973505	0.63070304466321	0.0132831466258227	0.453637545690489	0.981141469947737	3.19427958801982e-05	8.93418881976953e-05	NA
ENSSSAG00000067097	106600560	ENSSSAG00000067097	None	-0.159652783404825	0.087516708450325	-0.00727984272371884	0.00497108988957428	0.0315937134068127	-0.0767599266580512	-0.0123074324569141	3.51385892519389	3.974827243585	0.735009210848452	0.620541181845745	0.394019888265158	0.435036311846276	0.876365827249666	0.774683779534691	0.387135985262641	0.261341144960458	0.922155272056411	0.559870095002885	0.781233718333956	0.987149360496623	0.81959413120019	0.578934507221419	0.805291719317905	0.993651197598039	4.72210204491218e-05	3.08620182956932e-05	2.11401341500916e-05
ENSSSAG00000087964	106569692	ENSSSAG00000087964	None	0.0656796997283189	0.0533287645640867	0.0098663436785058	0.0187868204692814	-0.108829521498818	-0.138943626074457	-0.0360775818462597	4.431535490522	4.28201006316072	0.296685584689779	0.431830551063673	0.58759811616631	0.514488019845582	0.956155496804205	0.771602223488279	0.00784422741932042	0.0102765530051602	0.416099223385473	0.725108616405879	0.828095769508421	0.995935686584446	0.817043321488515	0.0485256990322537	0.46280758710298	0.912766264691773	9.12319750295814e-05	9.88711207235428e-05	3.6966119373481e-05
ENSSSAG00000067016	106569690	ENSSSAG00000067016	None	0.0312312978045158	0.0854368312082311	-0.0494290497142709	0.0637541905796706	-0.00342332031111336	-0.0888049258821182	-0.0237932327508483	3.55565321710505	3.60531981804028	0.0351142767351911	0.605291021774475	0.851866930243367	0.44069723043695	0.723011683274343	0.000240029389925986	0.410723378748233	0.45466600868689	0.373228390279164	0.911743185411623	0.785161448790946	0.961797843907482	0.000534951388353908	0.600461768197463	0.882094917263907	0.90355335771125	2.21378826728203e-05	2.92138965544777e-05	2.31510795311452e-05
ENSSSAG00000067737	106569675	fam102ba	family with sequence similarity 102 member Ba [Source:ZFIN;Acc:ZDB-GENE-060616-312]	-0.693296036241045	-0.0154979149514015	0.51980661475054	-0.119926975944599	-0.142898716812417	-0.0805243323545348	0.107494784439372	2.48001910910496	3.06541954439312	4.02401720578478	0.0276411611559466	0.0485046305661586	0.868710886243271	0.210806469315579	0.000945203637231601	0.108188907938243	0.710350400311788	0.187865503556687	0.134586744034115	0.965895258746986	0.812420588962307	0.00193499092107736	0.25856723455553	0.952842291819163	0.865642201601089	4.28484633027903e-06	8.70884483742861e-06	1.20653541013164e-05
ENSSSAG00000118614	NA	ENSSSAG00000118614	None	NA	-1.05148410347752	0.216728189467981	-0.300666398892679	0.174981658578294	0.361414238860834	0.167748198335449	NA	-0.223220532811464	NA	6.45932949841743	NA	0.0146064450899128	0.688252901865613	1.91036737441037e-10	0.248234267463345	0.047851018408059	0.0546006992811202	NA	0.189673732065503	0.956726210759328	7.76562207629065e-10	0.438689849955365	0.601953163061654	0.842007882226108	2.66316415027185e-05	0.000105962800233017	3.29282728889403e-05
ENSSSAG00000085471	NA	ENSSSAG00000085471	None	NA	-0.187037566338074	0.276212383328991	-0.265503094833507	0.147351178361229	0.32570075418691	0.00653590214844146	NA	-1.51943291653416	NA	0.0726852830442461	NA	0.7887168472657	0.490828558824702	5.63358864591527e-09	0.309213463733754	0.0727501944301269	0.734230412027193	NA	0.940326108919278	0.909927011703829	2.03178606901862e-08	0.503539721365269	0.656985321254091	0.970076693262282	2.45783616758737e-05	8.00348459376721e-05	1.78509468085196e-05
ENSSSAG00000067728	106569674	ENSSSAG00000067728	None	0.227261741232679	0.121050787269859	0.0073441512353094	0.125789038578489	0.0542291667583452	-0.0134576920450167	-0.0944058053946959	3.89401548419988	4.4353046978515	3.50588022500679	3.15982451170844	0.0650841510695201	0.0823287518769451	0.859796326770812	1.50872468432546e-08	0.0926564400691735	0.599513761350816	0.425789674282779	0.164266469559225	0.416539240858784	0.985238329325404	5.25418312554389e-08	0.234118054511417	0.922036159547267	0.914243470551926	5.3496049947524e-06	1.42984924426847e-05	1.02376116839791e-05
ENSSSAG00000113419	106569662	fndc7a	fibronectin type III domain containing 7a [Source:ZFIN;Acc:ZDB-GENE-070216-2]	NA	NA	0.0293725585324461	0.000769031623111718	-0.0511346385155278	-0.0454622979821723	0.0419179628167025	NA	NA	NA	NA	NA	NA	0.434513296534069	0.788311802341373	0.0167212689785193	0.0971485135090376	0.196730443395093	NA	NA	0.88847728815357	0.830601298990608	0.0784532695617857	0.687513907070928	0.866254227081097	2.84358445461287e-05	1.01553372936159e-05	NA
ENSSSAG00000067308	106569672	ENSSSAG00000067308	None	0.209039177136079	0.0106106055394049	0.0769822332742649	0.0670260646690091	-0.111628596248097	-0.111928878196146	0.00724288166092446	3.74447599854592	3.6992985624964	2.45037646902999	0.018215525884177	0.121744038363641	0.893250297761678	0.476227921914059	1.08195539189264e-05	0.0199991209985311	0.0395258890291555	0.334717516700654	0.251447591697944	0.973073117256454	0.904759782166369	2.83932627693496e-05	0.0879657993592751	0.585772757272966	0.89786473029031	5.52410244164815e-05	0.000108196925122644	3.55251472603766e-05
ENSSSAG00000094221	106569671	ENSSSAG00000094221	None	NA	0.313630152074277	-0.159051775910358	-0.0573085482915738	0.147391594483725	0.101025366809504	0.0259057654404073	NA	-1.18577412442893	NA	1.00464664689102	NA	0.321626291234415	0.347568746247764	0.00341653245481365	0.00174035331306262	0.129473230198857	0.996695496729071	NA	0.705383290297484	0.861997512560053	0.00642235623503568	0.0187664013588837	0.719287003809676	0.999533294062284	2.90412204691602e-05	2.73648180162137e-05	3.0753875145258e-05
ENSSSAG00000066952	106569671	wdr47a	WD repeat domain 47a [Source:ZFIN;Acc:ZDB-GENE-070216-3]	-0.444765513877861	0.140074202569911	0.279235040394221	-0.152224100696051	-0.0147252911755458	0.0806841597250656	0.178059371307904	2.25423725768148	3.18761386983455	3.00767058447482	1.2008064198296	0.087016492049616	0.279075581036416	0.37586000297542	1.158364377731e-07	0.985640497621748	0.507672950811117	0.0163730794781457	0.200598648265862	0.668690451176637	0.867841776522478	3.70723086527405e-07	0.992511482510117	0.896584818375213	0.842007882226108	1.7069582118385e-05	1.61548654475373e-05	4.88396684821274e-05
ENSSSAG00000103333	106569680	ENSSSAG00000103333	None	NA	NA	0.05951296219587	-0.0186878601931154	-0.0231891586880454	-0.00906726585535477	0.00909286392494691	NA	NA	NA	NA	NA	NA	0.262729940224833	0.487339456874321	0.346143834136081	0.259183991652536	0.442328916232702	NA	NA	0.834414959978724	0.560658604590641	0.540611422714368	0.804075749862059	0.918738098112584	3.42617830515323e-06	7.26455913031115e-06	NA
ENSSSAG00000118161	106569680	ENSSSAG00000118161	None	NA	NA	0.195270998541372	0.0375470053580081	-0.0457032439725631	-0.0444430271644771	0.0349275719121087	NA	NA	NA	NA	NA	NA	0.118739402491885	0.00155332805794697	0.059852643233136	0.145183023495519	0.0881506931797803	NA	NA	0.758257748185736	0.00307866822295797	0.176582595989553	0.734647209439322	0.847956127327001	1.27128079272391e-05	6.66327259109643e-06	NA
ENSSSAG00000100752	106569679	ENSSSAG00000100752	None	NA	-0.595082462568677	0.0977573976513501	-0.148634348189224	-0.141533504065454	-0.132383521976833	0.0160098424501842	NA	-1.54311717038811	NA	0.384881098814998	NA	0.538177490318789	0.245333777657665	2.4762897444744e-13	0.000844538172390069	0.0313864104998372	0.518694113267132	NA	0.8411325142113	0.82827615890549	1.24317864155384e-12	0.0116964259186295	0.561026062459574	0.934792720838666	4.10872527547821e-05	5.18045062113838e-05	NA
ENSSSAG00000101187	106569680	ENSSSAG00000101187	None	NA	-0.0839180612227488	-0.0357745650855683	-0.0236126440794741	-0.0376482510428586	-0.00240158401882496	0.00391671020690237	NA	-1.81228745878959	NA	0.00581182986061939	NA	0.939576556684014	0.921167084040993	0.0860556029770774	0.206277024175974	0.850397915288475	0.938716343808223	NA	0.985165899395058	0.993264819739362	0.123443321665387	0.390421977031214	0.974208986148511	0.994329341787273	2.49020475799862e-06	3.97237372352457e-06	NA
ENSSSAG00000093808	106569679	ENSSSAG00000093808	None	-0.0325115325134835	-0.319745196474408	0.590430191584216	-0.595682389496082	-0.0460158537675557	-0.051527102818135	0.00554422747692662	1.12506659111121	1.12867315616573	0.00385528280028611	0.833440417748452	0.950657070561458	0.366215825274149	0.0139760999011112	2.81205417717746e-72	0.341085007018277	0.432938646811393	0.858295029423938	0.97142117424738	0.738020564540653	0.583237268147387	2.5691034344237e-70	0.535682861600872	0.87440683675903	0.985942075571611	1.66396737865597e-05	3.14375439007607e-05	1.36395871450689e-05
ENSSSAG00000066412	106600580	alg3	ALG3 alpha-1,3- mannosyltransferase [Source:ZFIN;Acc:ZDB-GENE-050522-334]	-0.641994119049682	-0.123181643295855	0.152341466297046	0.084687599026816	-0.112116197723298	-0.00250244352495021	-0.0390148812168783	1.54538502679065	1.84168993414903	4.71084802394628	1.33525998477422	0.0331669538040071	0.254059102216224	0.596163037002831	0.000310948507332973	0.0615958544912511	0.981957109589683	0.387422102439748	0.104516351987261	0.647949321123349	0.935230882315153	0.00068126767746716	0.179909149238905	0.998773363211465	0.906688834515954	2.46609579308316e-05	1.61365516232248e-05	2.95964926985056e-05
ENSSSAG00000112020	106569665	mul1a	mitochondrial E3 ubiquitin protein ligase 1a [Source:ZFIN;Acc:ZDB-GENE-050102-5]	0.0382144659567856	-0.0564652665327309	-0.0280472188231435	-0.0796102592059409	-0.117803150176852	-0.0721820894281597	0.0461722717104869	3.76114924980495	3.94854558888098	0.0819585100328735	0.243919931411262	0.775456975460138	0.623826373774431	0.716011321987482	0.000101946125293226	0.121968100461962	0.925194924171022	0.49155344182292	0.862511116957863	0.882060670935127	0.961193189499407	0.000239050393643166	0.279258916852431	0.988292825573912	0.929008542580032	7.75815404200409e-06	1.39186705815743e-05	1.1845989637896e-05
ENSSSAG00000116553	106569664	camk2n1a	calcium/calmodulin-dependent protein kinase II inhibitor 1a [Source:ZFIN;Acc:ZDB-GENE-050522-319]	NA	0.595523702621462	-0.000431254781652401	-0.00432998510171414	-0.0743947863350678	-0.0393905012329681	0.0216376584443254	NA	-0.585725229000999	NA	2.12025650553333	NA	0.15240538533436	0.856655417110714	0.883532389591972	0.00788956887469419	0.186312852414698	0.17672264476622	NA	0.531524979297999	0.98517167555332	0.908450708395935	0.0486820897504219	0.76311664478125	0.865148138583722	6.63755687421948e-06	6.11755223819709e-06	NA
ENSSSAG00000066389	100196360	ece2a	endothelin converting enzyme 2a [Source:NCBI gene (formerly Entrezgene);Acc:100196360]	0.855060450827689	0.0793696603624704	-0.091090069431597	0.0925233693628895	-0.00605324049047784	0.0448295336891775	0.0726283833035355	1.55507752458746	1.00993694755289	8.48249433406367	0.0950925803411946	0.00473204751022866	0.759243954402308	0.810484937663209	0.00111309349435672	0.894832946722855	0.432935497350118	0.284054752022106	0.0291961655262161	0.929716735318129	0.97813375166494	0.00225732247107308	0.944267135729424	0.87440683675903	0.885949427555324	2.52784856677777e-05	5.41941913716981e-05	3.07086265396844e-05
ENSSSAG00000086153	100380324	ENSSSAG00000086153	None	NA	-0.422408763980724	0.0822153213894304	-0.023418759109566	0.0867841973793094	0.134166826071656	-0.0619074328939211	NA	-1.26214798765703	NA	0.832105875298052	NA	0.366596307288671	0.964098353571331	0.159549377301119	0.198465439720096	0.10657142328409	0.208551713185194	NA	0.738369283988175	0.997393626840625	0.213453680602762	0.380890598015417	0.698902660323377	0.867995180485587	8.06633098213196e-06	3.60663867989653e-05	NA
ENSSSAG00000066084	106569657	acsm3	acyl-CoA synthetase medium chain family member 3 [Source:ZFIN;Acc:ZDB-GENE-080220-22]	0.153894500309225	0.0170473685593827	-0.0641426084376704	0.0299905820575566	0.142155904027136	0.0262216920058602	-0.0576585111478378	3.54711956754971	3.61625936665642	0.848068239215677	0.0237223430332887	0.360078410212848	0.878292231157499	0.845119297453527	0.49854770596668	0.0365700570484269	0.802294461814395	0.480900931108894	0.527290988012468	0.968608955272472	0.983258364431373	0.571269679540351	0.128916270726014	0.966753714374686	0.928533364315138	5.39003933336748e-06	9.20242819209101e-06	4.63824601257103e-06
ENSSSAG00000066065	106569659	map6d1	MAP6 domain containing 1 [Source:ZFIN;Acc:ZDB-GENE-081104-293]	NA	NA	0.00455280091521323	-0.00988217812361336	-0.0219947554642387	-0.00790819402705114	-0.0130607819689493	NA	NA	NA	NA	NA	NA	0.398979124721128	0.0974860679575935	0.334269029423698	0.701234654469328	0.91021295184939	NA	NA	0.874881446814799	0.138009122833457	0.52861827290048	0.950532997600833	0.992212359118778	1.28300210969793e-05	5.7933673992819e-06	NA
ENSSSAG00000066028	106569646	ENSSSAG00000066028	kelch-like family member 24a [Source:ZFIN;Acc:ZDB-GENE-061013-572]	-1.06969851276289	0.0688062815530736	0.19530591308116	-0.28569389257044	-0.193145017308115	-0.154697284435795	0.12428634477814	3.44488636182649	4.60325391307807	8.51615130582309	0.147405233536962	0.00467791869712908	0.702911012464108	0.50491103479279	2.04399052613425e-12	0.171160722376232	0.689217955304246	0.216146508271304	0.0289491375247164	0.910626951531706	0.914019998797908	9.61346078638886e-12	0.346760119214722	0.946796629023403	0.869862313270788	1.16977131856905e-05	1.24237841363862e-05	1.44629406606596e-05
ENSSSAG00000104550	106569648	ENSSSAG00000104550	None	-0.985303083438082	-1.50855635871397	-0.0674594706319545	-0.166960541230067	-0.0297998238928255	-0.0581938919610556	0.0502839662085816	0.16612725090301	0.301061895750301	3.17984233780124	25.827977636999	0.078633992282248	7.22079936071623e-06	0.682396148458423	3.2246936639468e-18	0.516309606969711	0.405311534783444	0.436889573689914	0.186954349894748	0.00266606440194337	0.955941259643981	2.26207208092145e-17	0.689854511511362	0.865009829272394	0.91670360636901	1.27960192403335e-05	1.22414890430222e-05	2.63784549459655e-05
ENSSSAG00000066020	106569647	ENSSSAG00000066020	mitochondrial transcription termination factor 4 [Source:ZFIN;Acc:ZDB-GENE-070912-693]	0.441849140346645	0.215676002805656	-0.0878952718589394	-0.149621494366194	-0.0509668527204079	-0.105107653627966	0.0239161116316491	3.47975751174664	3.12515657763554	7.65123765563472	4.94133614772692	0.00715295788932712	0.0313646692020118	0.333349227042435	1.51335377507686e-10	0.57287250740363	0.273338356078143	0.774368561843014	0.0382606058523113	0.269593461508426	0.859370656880051	6.19783700758982e-10	0.733774426841385	0.809860082869296	0.97355850657064	1.27904146195427e-05	2.08828789351877e-05	1.59037821616669e-05
ENSSSAG00000066014	106569651	pask	PAS domain containing serine/threonine kinase [Source:ZFIN;Acc:ZDB-GENE-030131-1394]	-0.216560568759257	0.116395444980477	-0.0180176422533087	0.311805791250258	-0.23031659130985	-0.204993809518754	-0.0199709202536544	2.83246780136994	3.47883286043204	1.34952755262332	0.818502529741559	0.249077196222096	0.370506861741312	0.735317954268631	7.69488088054957e-46	0.000364139094439714	0.0319043637688346	0.813725051819319	0.410999914038411	0.740678129777767	0.964235793690162	2.3248621950074e-44	0.00691087978936651	0.561026062459574	0.98079774248899	0.000104346878201039	0.000152692762965397	3.38979309183075e-05
ENSSSAG00000098465	106586060	ENSSSAG00000098465	None	-5.42014895348867	NA	-0.0370726694894511	-0.101955801876791	0.180204002041894	0.190034801967268	0.00939441601982035	0.158182638303115	NA	14.8856038205212	NA	0.000257475948203737	NA	0.351380038691271	7.54970325333265e-10	0.0272770510133855	0.0422248947579641	0.360521637109069	0.00488910837698926	NA	0.862438924030031	2.9274983846999e-09	0.107174367597232	0.593799748940249	0.899457937810915	6.01374657255707e-05	5.38918637670933e-05	1.18592660200721e-05
ENSSSAG00000104590	106569642	ENSSSAG00000104590	None	0.102746046354571	-0.255422654995843	-0.148218135006862	-0.0414968959819895	-0.0501643591093135	-0.0340103508667022	-0.0266757705502236	4.8411606758416	4.42761220108506	0.682212187127245	12.4963503054382	0.4114690700756	0.000967588618591381	0.408226396980561	9.01166774036333e-05	0.87229934201608	0.823878836183181	0.247975603476959	0.576156969796357	0.0479589360204044	0.879367785416139	0.00021274538458286	0.93139992782281	0.970432377891386	0.876795082143664	9.56855619160509e-06	1.20659195228164e-05	6.22893133551355e-05
ENSSSAG00000086506	106600594	mbnl1	muscleblind-like splicing regulator 1 [Source:ZFIN;Acc:ZDB-GENE-060929-704]	-0.890371554543935	-0.098835301352455	0.434732253009019	-0.0820502209261416	-0.108749658697591	0.0187068610893171	-0.0987579288605271	5.41399372156773	6.41605833172414	13.090065319854	1.10336898496054	0.000543236643004015	0.299218110050438	0.155923419903082	0.0124409966228386	0.598478792103123	0.292030713861164	0.42455497867858	0.00766292900964754	0.687025054676246	0.782376263453921	0.0213007134234843	0.751961900142126	0.820351928275141	0.913801775868205	9.94244136812509e-06	2.32549546718598e-05	3.07932729995693e-05
ENSSSAG00000065870	106600593	cul3a	cullin 3a [Source:ZFIN;Acc:ZDB-GENE-030131-3376]	0.134362055726509	0.0941560211089172	0.13233817642706	-0.0668123633146873	-0.0116307484989013	-0.121389795332872	0.00962370357988451	4.84370240231041	5.02095277607382	1.42631720263803	2.13251722204076	0.236163364874794	0.15125199088051	0.457605046934426	0.00114241973731341	0.311285378685241	0.382745856020607	0.887928338835897	0.396389795415809	0.530333824728134	0.897301567290739	0.00231385330922527	0.505901515499322	0.856312762622375	0.989981702295082	7.08253961370476e-06	2.6014243184715e-05	1.85838973845207e-05
ENSSSAG00000065269	106569635	ap1s3b	adaptor related protein complex 1 subunit sigma 3b [Source:ZFIN;Acc:ZDB-GENE-040912-62]	-0.0560604544315223	-0.347370514257573	0.275990900271036	-0.204143061387152	-0.0476172269155861	-0.0793820742642581	0.0208010453560936	4.13994445769036	3.86044192249001	0.100904321315115	17.0300292945432	0.751637670644391	0.00015960558295557	0.220674396215802	4.81267096610289e-13	0.471771476729761	0.369617263482239	0.428263463942572	0.846973722066767	0.0177611749353908	0.815939401878369	2.35950498405562e-12	0.653001622205906	0.850144135438328	0.914741496256319	1.61492831188726e-05	1.37445897773609e-05	1.68808708115902e-05
ENSSSAG00000065850	106569633	scg2b	secretogranin II b [Source:NCBI gene (formerly Entrezgene);Acc:777641]	NA	NA	-0.0894306884397709	-0.0508697101089699	-0.0256723355290634	0.0261500578987527	-0.0153924386447869	NA	NA	NA	NA	NA	NA	0.454500019879245	0.00148346152036737	0.343966917287887	0.543934137720071	0.784645705768526	NA	NA	0.896162503874177	0.00294859063293333	0.538473666682834	0.907000779874587	0.975993879529742	1.3864710378679e-05	1.4871523467265e-05	NA
ENSSSAG00000065364	106569631	KIF5B	kinesin family member 5B [Source:HGNC Symbol;Acc:HGNC:6324]	0.00994774653001878	0.0942290206516146	-0.288448494307254	0.118816090175542	-0.122955194544995	-0.102484048542305	-0.0140332659368001	5.30907282529686	5.53712780863894	0.0120187381228705	3.27526191143917	0.912998230404267	0.0771114115682932	0.0795218705664002	1.80923553636176e-16	0.0820972735966847	0.35858985509551	0.670987530709877	0.949708299195432	0.405748225052992	0.721863221551293	1.13611444114055e-15	0.216259539862448	0.846013807035554	0.958804086586812	8.25288968725854e-06	1.2613027614657e-05	1.75411554354092e-05
ENSSSAG00000080933	106569568	arhgap12a	Rho GTPase activating protein 12a [Source:ZFIN;Acc:ZDB-GENE-050809-38]	0.177869794159291	0.201653351343846	-0.164868266419416	0.113484420111055	-0.123518298094941	-0.124979435127582	0.0161463236008252	5.50266219853201	5.69862880470869	3.62834372209526	17.2714351131212	0.0606718997824084	0.000145651821967759	0.0440985046488231	7.29824901123479e-31	0.0246447555537971	0.17949605470987	0.712758412971153	0.156339573104403	0.0169527671081352	0.65480634521216	1.06025416375737e-29	0.100158579733576	0.757146994412544	0.967141541312685	7.24601583573849e-05	3.82472890715023e-05	1.25128666900644e-05
ENSSSAG00000080875	NA	ENSSSAG00000080875	None	NA	NA	-0.0168082513441154	0.0149792253955148	0.0130125172373238	0.0190831732027052	0.00546331720228747	NA	NA	NA	NA	NA	NA	0.840269229829027	0.428661763842	0.813343842925298	0.922023015662656	0.693176662511238	NA	NA	0.982722714464628	0.50344150211302	0.896455682450272	0.987326179607435	0.963213072020038	5.54220319634238e-06	2.9339618680148e-06	NA
ENSSSAG00000097154	100194703	ENSSSAG00000097154	None	NA	NA	-0.0137961392058131	0.00107185272811629	-0.00780359071302756	0.00368225971930607	0.00622664593451636	NA	NA	NA	NA	NA	NA	0.910644919832302	0.828233681386244	0.280501919524895	0.821031282844459	0.0351853191693734	NA	NA	0.991282021782457	0.863537663719609	0.473565029523373	0.970290690595678	0.842007882226108	3.7554904166317e-06	1.21042747120216e-06	NA
ENSSSAG00000081007	106569569	zeb1a	zinc finger E-box binding homeobox 1 [Source:HGNC Symbol;Acc:HGNC:11642]	-1.00155208421583	-0.130412744456948	-0.0338587468713685	-0.00924788174561575	-0.0198483776949304	0.06242557636402	-0.104547470951658	1.00995896375177	2.09433026774422	7.6054192822795	0.712567827154496	0.0073193734298316	0.403123079154047	0.953228258867577	0.981646547364414	0.411683678667433	0.716582189066972	0.106969778385598	0.0388188116235282	0.760635168260596	0.995674155851133	0.985921966550605	0.601222768937484	0.953622043280706	0.850622646044019	9.61409174702117e-06	1.04559428416801e-05	5.99435481315785e-05
ENSSSAG00000081012	106569585	ENSSSAG00000081012	None	-0.185427363672965	-0.00764448324191363	-0.0647694920666559	0.0383247308743071	-0.0258446486759585	-0.0201713174038618	0.122066027762885	5.08642177362988	5.21564551341639	1.96675738048961	0.00584047796489137	0.164954898038912	0.939426273363478	0.619085325562788	0.130047395593926	0.536694445841732	0.810371885671261	0.00671809589228263	0.309678093975668	0.985165899395058	0.939786107092181	0.178136917746206	0.705651236687681	0.96877161186396	0.842007882226108	1.71104489437811e-05	2.10892781387458e-05	9.22473705982346e-05
ENSSSAG00000081036	106569572	ENSSSAG00000081036	None	-0.881058667717629	-0.702629614718629	-0.00695009623875897	-0.103142157459691	-0.100009247696097	-0.137821854479507	-0.0274959564527446	0.071615870303942	1.39168988535584	2.72381088736633	7.21939254108159	0.103080961538473	0.0101143308336617	0.928206684704882	2.97232620130165e-05	0.0425697675740126	0.0429461170526909	0.607149938981919	0.225029293554401	0.157267012231762	0.993976277473271	7.43227166933354e-05	0.14200510484743	0.595911424241474	0.949638765140354	1.79230863457465e-05	5.77213420684655e-05	1.8736141869668e-05
ENSSSAG00000081130	106569574	ENSSSAG00000081130	None	NA	-0.804486427074078	0.0891331787875155	-0.034837791038835	0.0491287438199489	-0.0516338640045526	-0.142728975415026	NA	-0.161811814161898	NA	7.98358371885276	NA	0.00705105310669499	0.53911629510136	0.0848294016363619	0.28058595254245	0.764877010042031	0.0341436954907792	NA	0.132412845054453	0.920828200838643	0.121894500549547	0.47366861431972	0.961388563229079	0.842007882226108	9.60568114782239e-06	1.06899877988094e-05	0.000171616755742417
ENSSSAG00000081109	106569573	ENSSSAG00000081109	None	-0.323936896074402	0.185879882460856	0.0397381417210688	-0.243043379871318	0.0654791623261067	0.0793514113853493	-0.0126566368510701	0.809670375810998	1.35602624034828	0.477132373592509	0.517197163847099	0.491875418488603	0.475812204881322	0.798738346939707	2.01558166875381e-25	0.248608582843545	0.378130410201706	0.878395833345461	0.6465873960481	0.806255781501714	0.976566391962702	2.12435204515131e-24	0.439058104508677	0.854951543290889	0.98893178491735	1.62685256418056e-05	2.04047930953116e-05	1.66736859557852e-05
ENSSSAG00000081118	106569576	ENSSSAG00000081118	None	0.563734104834649	-0.0237571910538366	-0.250642561220269	-0.250518898102317	-0.104309330572565	-0.129999742845727	0.0824106034400778	7.84351285919071	6.9106419437617	12.3706526713583	0.0684016795590457	0.00074751699631267	0.794889108454968	0.581663866345643	4.1794294327025e-38	0.335919507170391	0.264305755354533	0.190886983107772	0.00936734085561411	0.942202209749188	0.932806569070432	8.8342660786224e-37	0.530355470365527	0.806377964052882	0.866254227081097	8.34107626071586e-06	2.96625874150814e-05	1.71532000335829e-05
ENSSSAG00000099958	106569577	pip4p1a	phosphatidylinositol-4,5-bisphosphate 4-phosphatase 1a [Source:NCBI gene (formerly Entrezgene);Acc:556136]	0.00134575855144798	-0.161796873874158	-0.137128665044341	-0.0746041485179174	0.034825752875062	-0.0443047347112593	-0.0701717669162694	2.93987522866757	2.5279865247998	4.84579443033562e-05	1.74498685902845	0.994464479311605	0.193283651546325	0.216297258180348	1.99170609200543e-06	0.0971367315797236	0.786203646670995	0.380359511252917	0.996889464741094	0.584619881335624	0.814305570726174	5.65765132101274e-06	0.241250508328801	0.964009961399704	0.905609550325943	1.25360766563079e-05	1.31270200088021e-05	2.78469505063004e-05
ENSSSAG00000081183	106569579	lig1	ligase I, DNA, ATP-dependent [Source:ZFIN;Acc:ZDB-GENE-110404-2]	0.0545009681210262	-0.0712598519999107	-0.00833617199042269	0.158323992157706	-0.0787876984837341	-0.103187903076252	-0.0583839689648942	5.75479209225541	6.06160409730312	0.242895663070575	0.438851932903252	0.623575167510544	0.511105180442203	0.948702145163372	7.85706967003015e-16	0.656559298995857	0.504340008321527	0.130102936401288	0.753153554349006	0.825702626429729	0.9951039352474	4.72906646177286e-15	0.794270137646918	0.89583478810951	0.859455189915551	2.14554990828884e-05	2.17597434666744e-05	5.08044924926693e-05
ENSSSAG00000081246	100195048	myp0	myelin protein zero [Source:ZFIN;Acc:ZDB-GENE-010724-4]	0.243485454996889	0.528467916539554	0.103348958654798	-0.0089842579823918	-0.00503129165214029	0.0141499180099618	-0.00919386681321838	0.702134642067027	-0.0435105942204484	0.184026421086498	2.16791221987771	0.669178133435446	0.14797896562131	0.0299194192342287	0.738281921716774	0.367005509569442	0.78430872530805	0.781204586673426	0.786885271955333	0.52657413160632	0.626540135824001	0.788821283254146	0.560196328781438	0.964009961399704	0.975691992577655	3.33784201835162e-06	8.19003824360261e-06	NA
ENSSSAG00000081258	106569580	atp1a2a	ATPase Na+/K+ transporting subunit alpha 2a [Source:ZFIN;Acc:ZDB-GENE-001212-6]	0.980030435965129	0.613677848223194	NA	NA	NA	NA	NA	0.804433614336309	0.243865527958238	4.56193222940742	3.02247951827421	0.0359832689952904	0.0890564876349317	NA	NA	NA	NA	NA	0.110391005696542	0.428021457253076	NA	NA	NA	NA	NA	NA	NA	NA
ENSSSAG00000081309	106569582	sdhc	succinate dehydrogenase complex, subunit C, integral membrane protein [Source:ZFIN;Acc:ZDB-GENE-040801-26]	0.185197586682657	0.168237450048206	-0.455525500727581	-0.131410527750896	-0.160947685801778	-0.165910209567754	-0.000771327769126806	6.18399545497034	5.87992206875991	1.65634977669891	5.16016091549177	0.202090045097055	0.0280143947696066	0.187397511657683	4.32550229312824e-11	0.269159675686652	0.563762400790296	0.956705357696983	0.356162361252722	0.256054432356258	0.799625722191551	1.84696294234188e-10	0.461271987522275	0.912007129368741	0.996407446880268	9.69108298120132e-06	9.77552330730974e-06	7.83345579451442e-06
ENSSSAG00000119198	106569583	cadm3	cell adhesion molecule 3 [Source:ZFIN;Acc:ZDB-GENE-060512-196]	NA	-0.217553692874356	0.0427108041644965	-0.0164592798538521	-0.0059140354438763	-0.0219604756260031	-0.00242147145569027	NA	0.770372142128518	NA	0.824910523825752	NA	0.368657412071411	0.70778487094507	0.338879496702109	0.553271347624235	0.564779770859603	0.479532949523007	NA	0.739712465975165	0.959623321519348	0.411819274087515	0.718695143610428	0.912187002457663	0.928362985269849	8.92325942007551e-06	1.91415035201413e-05	NA
ENSSSAG00000039360	106569584	kirrel1b	kirre like nephrin family adhesion molecule 1b [Source:ZFIN;Acc:ZDB-GENE-070912-173]	-0.74994768915092	0.112968784043054	0.162937393449364	-0.0145870135904453	0.299313214087095	0.141172756234277	0.0331517657105711	2.58420411314121	3.62293291027814	12.2461703914309	0.619830904654127	0.000791475219886127	0.435297452707818	0.382222200908655	0.84474567166316	1.59306040200066e-06	0.0916843180695058	0.490074192830412	0.00966937731002526	0.781437341519122	0.869574830332433	0.876931913525851	0.000180421160321258	0.680212806229556	0.928971515938907	0.00020147436514555	3.5976610278929e-05	2.38028519819743e-05
ENSSSAG00000113639	100306793	ENSSSAG00000113639	None	NA	NA	0.131341876605062	-0.0198990806158126	-0.144998351587899	-0.0200362111446805	0.0786413208662591	NA	NA	NA	NA	NA	NA	0.56988858710873	0.633434156203014	0.0926887859216777	0.900516294695185	0.247271688503691	NA	NA	0.930058803771276	0.696797594742704	0.234184326122489	0.983193969394246	0.876354595442552	4.37293008197697e-06	7.7110824592793e-06	1.11101961090391e-05
ENSSSAG00000039702	106569585	ENSSSAG00000039702	None	0.0360236275326894	-0.188740548330664	0.0221750512504162	0.0555130946743327	0.147272100467378	0.0406497819775238	-0.0286327563706443	5.08698813119409	5.33080902731637	0.0908898418793776	6.10481789840794	0.763890690367888	0.0173937329981885	0.928230511157641	0.219778080770402	0.00598904480597294	0.616541800266333	0.699615382044851	0.855304581569906	0.206725773052627	0.993976277473271	0.282650930014816	0.0411451247617811	0.92590114218106	0.964604111027624	8.12943872494042e-06	1.14243130978667e-05	8.71667851300252e-06
ENSSSAG00000082364	106569586	ENSSSAG00000082364	None	-0.355540028604386	-0.128543664301777	0.193033608403817	-0.328271192866116	-0.105458628045868	-0.187461246294101	-0.0583539042395724	4.46993764644754	4.40305783513338	1.53161772159171	0.94732563573699	0.219831233704102	0.335679835205336	0.427040828692186	8.91152606204697e-35	0.199886765152693	0.0711038733650403	0.240181223148466	0.377083502054126	0.716452764974958	0.885878877273987	1.5970656257264e-33	0.382678938236813	0.65335004138592	0.875943660433694	1.93447400554984e-05	4.51330824190012e-05	3.72067089438307e-05
ENSSSAG00000039765	106569695	ENSSSAG00000039765	None	-1.00003586536209	-0.25915992588743	0.0475798413659916	-0.0376781739200726	-0.0563126135494059	-0.0292864659678904	0.0474677693729303	2.79045764431608	3.13291787746074	4.07084561276897	1.05530756087852	0.0473280901840526	0.310025066917409	0.562151095622159	0.001130724296374	0.0964574760313106	0.515634649985179	0.00434060615178177	0.132307989639318	0.696211817749383	0.928038564252291	0.00229149907698643	0.240218084866214	0.899329980017891	0.842007882226108	4.13185633689534e-06	3.29382680451886e-06	NA
ENSSSAG00000039801	106569590	ENSSSAG00000039801	None	-0.82086324696532	-0.220504984259264	0.095206940483291	-0.0136074096234061	-0.00314102639081579	0.0140477289457668	0.0168661435436711	0.389172574762896	0.284322876399759	2.19265190312662	0.28010194719606	0.142896599226466	0.59927361539007	0.0151090261091769	0.0612518069288368	0.649463688518406	0.61835358799556	0.424045262110362	0.280687698241637	0.871037130195654	0.583237268147387	0.0907153313435166	0.78860210608655	0.926599347765873	0.913662848844923	1.18751639489933e-05	9.11497100990205e-06	NA
ENSSSAG00000120563	106569590	ENSSSAG00000120563	None	-0.618516601225979	-0.136382778973062	0.147808164745098	-0.154031307129933	0.0101381786286621	-0.0402377071286497	0.0338323570274218	3.0892522190114	2.88820697896174	2.61508030943335	0.0896516331943987	0.110145550666375	0.76612206354011	0.559359815677937	3.1936269681492e-10	0.607121283100748	0.696918159240569	0.611120660082692	0.235242720021717	0.932354691318971	0.926727115807482	1.27691707061575e-09	0.757870817418919	0.948962931225259	0.949638765140354	2.02578251401307e-05	2.02783343666607e-05	1.80353121206181e-05
ENSSSAG00000039838	106592761	ENSSSAG00000039838	None	-0.597390859688079	0.176088186415402	0.265271747705366	-0.0533399448328542	-0.0739093276766452	-0.0484852066285948	0.0415463546305196	2.5237733678002	1.96089091022429	2.07747839054396	0.137388625615411	0.153730091754953	0.712754155758606	0.113000562075803	0.0075755132773635	0.111403148588509	0.484862943956924	0.198169246757154	0.29509838231724	0.914081679299852	0.755574063975846	0.0134760280801838	0.263095349988778	0.891565444692487	0.866254227081097	3.33226032783449e-06	4.4056630912678e-06	NA
ENSSSAG00000039937	106569594	ENSSSAG00000039937	None	-0.46756101717819	-0.431101199000918	0.348823012575409	-0.116989900066574	-0.15985278363476	-0.116107944332647	0.0269451820712217	6.16684057497339	6.35505638351092	4.15977130893319	5.61010222461178	0.044997328483432	0.0224604977865424	0.264945029587911	0.000426644485777308	0.197502044153861	0.720208081297778	0.862171121965512	0.127777931577788	0.231947712427719	0.834414959978724	0.00091752533233457	0.379518045932301	0.953766185292982	0.986221740589864	3.93775101721803e-06	1.27674483821831e-05	7.80804569452082e-06
ENSSSAG00000040033	106569593	ENSSSAG00000040033	None	-0.269732731483043	0.100772574468411	-0.00820506036973789	0.0511729857683192	0.0324169872040496	-0.026133892544618	-0.0751972494251394	3.03805749233036	2.91051158211937	3.65285929541394	1.19138046512363	0.0598283139821579	0.280945575989991	0.870836265579182	0.0340987496704843	0.123246199885629	0.725418996621053	0.377630199943025	0.155023031348164	0.670461365409256	0.986494207101417	0.0534586620560823	0.281143229344013	0.955017339844341	0.904826436118684	2.95338236134489e-05	3.97782628270847e-05	3.2553838440489e-05
ENSSSAG00000114300	106569707	ENSSSAG00000114300	None	-0.344941246575895	0.0840416880497336	0.200913014120572	-0.00543075024532591	-0.150320143628579	-0.0655266883174188	0.0171235981478268	2.23880354443018	2.25235954548913	3.14029542424631	0.372336900755862	0.0804776125172078	0.544847374291892	0.278202688654692	0.580008106937305	0.0289898580299042	0.651216331901208	0.941553236262494	0.189951409038826	0.844895131364385	0.840006419743826	0.64887951408832	0.111575919383622	0.934656329668578	0.994660753280883	2.00160303876019e-05	1.38135885821299e-05	2.19325129951377e-05
ENSSSAG00000005839	106569706	uck2b	uridine-cytidine kinase 2b [Source:NCBI gene (formerly Entrezgene);Acc:327057]	0.129866420206106	-0.0285585746673392	-0.00473424060213334	-0.0657862399855622	-0.177049667936146	-0.189286175955267	0.0815623877271849	3.7676900056992	3.66382967208174	1.08005891622064	0.0635266886002997	0.302052924026077	0.802170652655182	0.763698350701283	8.52189995806949e-06	0.000403951213683405	0.010803392072211	0.0955495833451402	0.469053338752032	0.944655570131034	0.970628934056413	2.26022538900367e-05	0.00733899025144791	0.468737911140772	0.850552917968922	3.61065785159031e-05	5.47280562680733e-05	5.41232812704729e-05
ENSSSAG00000005821	100196317	czib	CXXC motif containing zinc binding protein [Source:ZFIN;Acc:ZDB-GENE-061207-34]	0.510265235769034	0.0161426412907693	-0.360916321103694	-0.00143223232452349	-0.0573318134784921	-0.0147476761375573	0.0221779267416373	4.0599109054214	3.4682161748602	10.2526569671534	0.0349651103505034	0.00200944570193604	0.85252157668917	0.00512245427833821	0.897669338426728	0.618017658299589	0.611655006011731	0.894652867253653	0.0172594367372907	0.960822363304406	0.576094808430004	0.920119484683102	0.766216995715386	0.924889785780573	0.990766663419014	1.24561610525717e-05	3.48129802051428e-05	3.3342837135129e-05
ENSSSAG00000004963	106569705	scp2	sterol carrier protein 2a [Source:ZFIN;Acc:ZDB-GENE-040426-1846]	-0.34485873154238	0.0756677440471679	0.312287312366456	-0.120242481952046	-0.0765900572295246	0.0483739685842894	0.0305361606533658	3.96346372599695	4.86781650581093	5.45755306702877	1.12661820482641	0.0221824615409732	0.294243819539357	0.319510643637847	3.18399754160733e-07	0.177568427877974	0.764891590431161	0.620616817861095	0.0798276077328291	0.682381954853519	0.854707787031745	9.78433217409717e-07	0.354673593486505	0.961388563229079	0.951170477451368	2.43119441692929e-05	3.705270618361e-05	1.39013364786427e-05
ENSSSAG00000004643	106569713	slc1a7a	solute carrier family 1 member 7a [Source:ZFIN;Acc:ZDB-GENE-061009-24]	NA	NA	0.0268477237747517	-0.0269492575434356	-0.0133233180471775	-0.0353691726675715	-0.0227320593950218	NA	NA	NA	NA	NA	NA	0.756560611373534	0.017943825551377	0.94853701097391	0.545827134552315	0.345815660216735	NA	NA	0.96853907441525	0.02975996023165	0.973354302658037	0.9070249760471	0.898750440078419	5.98617765035451e-06	5.57042276111279e-06	NA
ENSSSAG00000083186	106569595	ENSSSAG00000083186	None	NA	-1.41696929832369	0.0020536754262222	0.00578735503562662	0.00592495179549965	0.025621926276858	-0.0244260728817548	NA	-1.57832988233737	NA	3.2092266769042	NA	0.0800492695990877	0.786320959577048	0.737046494481078	0.758306087059385	0.218262212801062	0.206650085822246	NA	0.411993606857656	0.974421529348117	0.787708409423633	0.862453131502694	0.780949623683824	0.86686086357238	3.14299892100763e-06	7.05802208034947e-06	NA
ENSSSAG00000040122	106569596	nadkb	NAD kinase b [Source:ZFIN;Acc:ZDB-GENE-061103-433]	-0.395915086055161	-0.0951539295488235	0.198086240988135	0.0578789333449161	-0.116304819971355	-0.0598973832300662	0.0202405005105648	4.2412896182059	4.86456297990268	7.4025141565791	1.6390912273906	0.00810653325418265	0.207106012765159	0.246362425184073	0.00341553856842349	0.048046178216083	0.522265698742467	0.814072681386615	0.0414144938069557	0.600070775319869	0.829150135048912	0.00642080324113594	0.153292857318858	0.901489423630863	0.98079774248899	2.33554510787389e-05	2.46031608037534e-05	2.46185547649667e-05
ENSSSAG00000042438	106569597	skila	SKI-like proto-oncogene a [Source:ZFIN;Acc:ZDB-GENE-070912-548]	-0.32123997384953	0.0213121763104768	0.0174813368050359	0.116135813400025	-0.119154885106722	0.0305663617832281	-0.0209538075940445	1.6761954848809	3.23943013955572	1.33281127584714	0.0191079584913686	0.252003601648149	0.890683154367389	0.889291169247049	3.4764171911754e-05	0.123699553370166	0.712413995681461	0.72372041861885	0.41423492790001	0.97213654896785	0.98807262111451	8.62069527153728e-05	0.28173680091585	0.95304994191562	0.968266074822497	1.45009820301311e-05	1.26633276962442e-05	1.7466336820892e-05
ENSSSAG00000042512	106569598	prkci	protein kinase C, iota [Source:NCBI gene (formerly Entrezgene);Acc:117507]	-0.252293640037513	0.0482636051242943	0.172662803432119	0.0457485681928844	-0.0403435602943052	-0.0770651785748111	0.0050465138105471	5.58988831421589	5.97445576671918	8.63653064219782	0.807159318277016	0.00438684797385127	0.373813243771047	0.0223399833748662	0.00019520391446161	0.654766037603399	0.666317249263753	0.795017296187285	0.0278239103280064	0.742851450189502	0.597836213777091	0.000440434153341415	0.792927678565584	0.940046831739811	0.977243677473871	2.39428435118559e-05	1.70318164279264e-05	1.89250960308926e-05
ENSSSAG00000115313	106569600	ENSSSAG00000115313	None	0.00708913041198946	-0.0393931115675438	0.0952821653745488	0.0243730053206006	0.0746738121556039	0.0113982101398831	-0.0115890858984331	5.04579136525963	6.04964168363235	0.00308794724101624	0.289849153489809	0.955834006344043	0.593009158208578	0.721259391606497	0.0339994564752124	0.00111260864502013	0.316577892957293	0.918956023706793	0.974537768397201	0.868440522739197	0.961797843907482	0.053322648060928	0.014010085174793	0.831978699876779	0.993436089922602	1.49190020753651e-05	9.35887717132537e-06	1.78649096643163e-05
ENSSSAG00000045465	100306848	dapk3	death-associated protein kinase 3 [Source:ZFIN;Acc:ZDB-GENE-030131-3026]	0.412760999917208	0.130511765957083	-0.232750093986945	0.118825325523448	-0.127318217046757	-0.143032134106759	-0.108548351891296	5.9044876042754	6.01195751511354	10.5318712955742	2.23303672304086	0.00176013082166046	0.14216958247855	0.068559290394156	2.37052147210186e-14	0.0758548278877088	0.165284606716399	0.000644614922342525	0.0158597156358783	0.517796584606088	0.703025059931293	1.28042277341695e-13	0.20568979326638	0.750634090058579	0.564364460090972	1.66984714064581e-05	2.58354924544252e-05	0.000167289781696054
ENSSSAG00000091315	106569602	ENSSSAG00000091315	None	0.271786150901191	0.143856777113483	-0.209932852005863	0.046546006838402	-0.160235042134127	-0.167760638924832	-0.0442579044178641	5.58153677746	5.10779055776271	4.14543273485813	2.82899844415101	0.0453102861685995	0.099605331283417	0.841458216573946	0.189740230257556	0.0228775001984744	0.222238868661468	0.259995728027885	0.128356165954971	0.450145089694173	0.982722714464628	0.248460849528247	0.095700000830248	0.783361316055342	0.879856819309448	1.94629259464616e-05	1.97217148120773e-05	5.45233203515179e-05
ENSSSAG00000045632	100195304	sppl2	signal peptide peptidase-like 2 [Source:NCBI gene (formerly Entrezgene);Acc:100195304]	0.0735206181657818	0.212120241503238	-0.235589405123342	0.164367544690418	-0.106090641178103	-0.0811521932085331	-0.0292963057163567	4.03257357403709	4.45131096197668	0.464073303809272	9.35832921353434	0.49784316974654	0.00375757971794925	0.3886261352009	5.85379009780087e-23	0.0800965618956901	0.417794521583135	0.10750434322925	0.651617916604241	0.095676146023327	0.872119149694598	5.39959240828475e-22	0.212790366393713	0.868719831454843	0.850622646044019	1.34590608542149e-05	1.84596324975411e-05	6.858921706015e-05
ENSSSAG00000082722	100306793	ENSSSAG00000082722	None	NA	NA	0.0561122261783218	0.00180843862011154	-0.0222946620476404	0.0334314236403025	0.0226558299563755	NA	NA	NA	NA	NA	NA	0.374010588677609	0.256131322157771	0.106304695266009	0.467053652843162	0.250615321038085	NA	NA	0.867129434719547	0.323448916708986	0.255628100683636	0.886753095530892	0.878040111126776	3.62467285842787e-06	8.7180565028972e-06	NA
ENSSSAG00000087741	100195304	ENSSSAG00000087741	None	0.471817866892188	-0.308953103127722	-0.0965283930074468	0.0717283643383668	0.0198719085287422	0.0270329151681907	-0.0328769498043586	1.57016509039105	1.68842881556634	2.76519474860761	3.17857504565769	0.100546013792706	0.0814551580812047	0.639017524206837	0.00330683929829611	0.458875048857436	0.802294461814395	0.89952405523331	0.221219400889298	0.415003111627234	0.9443171257967	0.0062314565491176	0.642539208071646	0.966753714374686	0.991511361730254	1.89404398878265e-05	2.48097928175522e-05	1.66355567700717e-05
ENSSSAG00000047866	106569603	arhgef18a	rho/rac guanine nucleotide exchange factor (GEF) 18a [Source:ZFIN;Acc:ZDB-GENE-040516-14]	-0.126809690387776	-0.155754266371872	0.021381460077988	-0.159465711804477	0.00645792833197234	-0.0549550931277984	0.0440699236243951	4.68532426919277	5.25254373693277	1.2320109466072	4.88134328819397	0.270593995798431	0.032357141447387	0.917083284682471	1.34096286511147e-35	0.0310589475648524	0.919671919311737	0.143562143879428	0.434724780135184	0.273403051323998	0.99238636615609	2.50767261731642e-34	0.116425432117367	0.986771339273294	0.86079132216555	2.62079960075474e-05	2.06163277371466e-05	4.2961133754938e-05
ENSSSAG00000122003	106569604	ENSSSAG00000122003	None	NA	NA	0.392106430183359	-0.235988576283421	0.0482776222977075	0.112386739748038	0.0448616027070083	NA	NA	NA	NA	NA	NA	0.0843799030898449	2.99859960658666e-13	0.705437914207989	0.513223646210727	0.719340971666459	NA	NA	0.725701988526223	1.49531303758612e-12	0.826826802078439	0.898015139154284	0.967729496491607	1.40789083880111e-05	2.68868261581458e-05	2.67690907881715e-05
ENSSSAG00000043568	106600510	insra	insulin receptor a [Source:ZFIN;Acc:ZDB-GENE-020503-3]	-0.349414825883067	-0.201231107445704	0.0569216644978088	-0.294890963556403	-0.0357941801626636	-0.122825920894387	-0.0654100092388354	4.23138640856357	4.91794885583625	4.44464482781697	4.75781387290861	0.0383813119781756	0.0345095240234926	0.674527038562762	6.41568630429931e-82	0.820070481317159	0.15799179173777	0.917090397321511	0.115114842652754	0.282033465429966	0.953504248012648	9.06245283131283e-80	0.900369931303299	0.743620955161964	0.993143833515669	1.67170162825198e-05	6.22190436461906e-05	2.26562151290826e-05
ENSSSAG00000047924	106569615	hiat1a	major facilitator superfamily domain containing 14A2 [Source:ZFIN;Acc:ZDB-GENE-030131-834]	-0.75874564067288	0.0591720340826217	0.23833979908656	-0.245317355988018	-0.0655401109863598	-0.0029071319029561	-0.0394120639328999	1.75743240635686	2.38768544995541	9.05198114801398	0.247201727221521	0.00358055513344083	0.621508326355543	0.157979757546673	1.40721962914899e-25	0.232698212822482	0.810371885671261	0.56815930149765	0.0246102033226726	0.881319184094336	0.784266252743144	1.50092971311851e-24	0.421526007327494	0.96877161186396	0.944495520022784	2.11410698857918e-05	1.47104765817419e-05	3.52035460383022e-05
ENSSSAG00000053891	106569614	ENSSSAG00000053891	None	-0.12387757917342	-0.187301547146262	0.266047607778948	-0.330886987415879	-0.017009894155624	-0.0629657972225806	-0.0149082471067352	5.93610025976927	6.54191200002722	1.52351120443344	3.22795035195126	0.220976728626525	0.0792037974913862	0.0264846371454794	4.97654639909978e-99	0.0990909832576202	0.881134055620872	0.474100096777398	0.378553659163312	0.410166875188992	0.609570162809978	1.42165818028015e-96	0.244202848071956	0.979805712394102	0.926628458713068	2.26855890884668e-05	1.10422453067986e-05	3.74222612930038e-05
ENSSSAG00000058436	106569611	NRK2	nicotinamide riboside kinase 2 [Source:ZFIN;Acc:ZDB-GENE-040912-44]	0.852944833244372	0.338603428556342	0.125247671374835	-0.0103219161290114	-0.0524292660531364	-0.0529433839859661	0.0148436085734999	-0.143573755306146	-1.31171705958711	4.10860209801535	0.489555688913165	0.0462520453119984	0.487779434108631	0.595672246079599	0.000661316295428684	0.00346010150068795	0.0109729878921534	0.351758785541512	0.130289422648927	0.812387881126894	0.935230882315153	0.001386601730241	0.0289008696151723	0.468737911140772	0.899052633820132	1.1033461720653e-05	9.07899975051896e-06	NA
ENSSSAG00000058448	106569610	atcayb	ATCAY kinesin light chain interacting caytaxin b [Source:ZFIN;Acc:ZDB-GENE-070912-220]	NA	NA	0.033338630647607	0.00242200707578185	-0.0158468882033293	0.0176171441141414	0.000815495508044509	NA	NA	NA	NA	NA	NA	0.303179894932497	0.868124621669396	0.0383470801041496	0.944396155295775	0.347580098604761	NA	NA	0.848813349796271	0.895905171258849	0.132592017558201	0.992219061427356	0.898750440078419	6.27178805637256e-06	2.45495294064943e-20	NA
ENSSSAG00000058499	106569608	calr3b	calreticulin 3b [Source:ZFIN;Acc:ZDB-GENE-030131-9907]	0.526615985192534	0.0226451534023619	-0.114927926014715	0.136431303259596	-0.281259388595388	-0.200077836274464	0.0154692774737955	7.96470807393573	7.51745361673664	26.5456946627228	0.0814331984552568	2.0469320595148e-06	0.776693000673296	0.66940728008133	7.6291331505948e-12	6.54983969599183e-06	0.118431830257621	0.845487895685577	0.000255092863826305	0.936941292633651	0.952492684143527	3.43944431756883e-11	0.000474863377959408	0.709589992528052	0.98475563992717	8.7020870799241e-05	3.62121776587601e-05	1.08891945545552e-05
ENSSSAG00000059374	106569607	ENSSSAG00000059374	None	0.0070297542276173	0.0615500680499763	0.125758162598927	0.0347385910903828	-0.0809424243393622	-0.151737553776595	-0.0433159174919977	5.46647370564257	5.65728162279394	0.0048553391111189	0.530270539500118	0.94463525825006	0.470320634990011	0.240688692984058	0.106316680948332	0.0900371296616071	0.00501095812043696	0.225714645740212	0.967842190148807	0.803094289548091	0.823669154964218	0.149120714740662	0.229682881743724	0.41162977864877	0.871756448897098	3.05607321029661e-05	0.000148526152687007	5.13998902491694e-05
ENSSSAG00000094895	NA	ENSSSAG00000094895	None	-0.686276445082357	0.178110274951676	0.248174553325296	-0.216182018193458	0.205956031795384	0.359151973850064	0.0867580090507083	3.34677973568337	4.45167466481207	4.54546225585587	0.814906946841848	0.036354072793753	0.371713007621583	0.719508547522484	0.00141295117629904	0.708002998128365	0.750340891458121	0.508483562620731	0.111119333740195	0.741400986664519	0.961655939070957	0.00282015595332016	0.828640874338886	0.959630311126745	0.932371581435944	1.73416397484317e-05	1.89763314327286e-05	2.05391737911853e-05
ENSSSAG00000064886	106569606	klf2b	Kruppel-like factor 2b [Source:ZFIN;Acc:ZDB-GENE-011109-2]	-0.564859029507554	-0.0879100730348682	0.300174612145832	-0.37259288431686	0.224829669602583	0.136246068152578	-0.00758141142365964	4.91087060189398	4.75295995755805	15.4009608843707	0.21840756167809	0.000192368728214315	0.642617683923941	0.32408115551687	1.86392999875828e-42	5.23899826884932e-06	0.0130309398482913	0.761883869787065	0.00405949314859728	0.890148235650546	0.856780657376675	4.85713004441573e-41	0.000400297113236631	0.485814600059647	0.972705755889947	0.000385055959658402	0.000147508883038004	1.67366093837484e-05
ENSSSAG00000103555	NA	ENSSSAG00000103555	None	NA	0.140297151210811	NA	NA	NA	NA	NA	NA	-0.724414893823687	NA	0.202445718446122	NA	0.654945519877556	NA	NA	NA	NA	NA	NA	0.894506697048986	NA	NA	NA	NA	NA	NA	NA	NA
ENSSSAG00000064905	106569629	ENSSSAG00000064905	None	0.798295902900064	0.469445974876242	-0.519126627946566	0.130473844839514	-0.436957660857434	-0.354304090712079	-0.0390521731196714	5.50456550658894	5.04992233670607	22.5115077336673	9.80727661681753	9.87148826230142e-06	0.00309824122725347	0.163564874649484	5.46287954772466e-06	2.79481880568519e-11	3.95000872994093e-05	0.506333435661998	0.000661554907125767	0.0860488272433445	0.787674626951425	1.47944130942271e-05	4.11483322621651e-08	0.189007917727673	0.931624317094029	0.00130486198906434	0.000486238387160937	3.36234911951111e-05
ENSSSAG00000064967	106569628	TPM4	tropomyosin 4 [Source:HGNC Symbol;Acc:HGNC:12013]	0.616159172060533	0.387780595242147	-0.381981172219524	0.579042204907597	-0.322003017832313	-0.270241377952877	-0.0797380743378513	6.45991385396104	6.11984352844268	7.57717479162685	10.608675833956	0.00744417149527923	0.00216299685206131	0.0351406495669654	3.87489624396158e-104	4.77120775086088e-05	0.0132875623370546	0.379509099724283	0.0392598807916643	0.0722134310865058	0.636991752245789	1.36083512127385e-101	0.00180833497725697	0.485814600059647	0.905372574937401	0.000163991237819084	0.000116879816337622	1.4761429164074e-05
ENSSSAG00000110185	100380328	rab8a	RAB8A, member RAS oncogene family [Source:ZFIN;Acc:ZDB-GENE-070424-36]	0.252397113409039	0.0348076372361824	-0.239600488048329	-0.10165895051664	0.018900268582692	-0.0621248085392181	-0.0114409219707086	3.99312767342442	4.1704289156934	3.83232838457416	0.121347445565873	0.0540268895107107	0.729225829189733	0.166412167935678	0.000196641485862031	0.525300202632382	0.679005618465686	0.798213295934669	0.14459855927725	0.919856430518058	0.789670258568616	0.00044339023848728	0.69714655350551	0.943734480969663	0.977777489962429	8.13951364834222e-06	1.67086195862209e-05	1.40420345370148e-05
ENSSSAG00000086785	100380328	ENSSSAG00000086785	None	NA	NA	-0.207372165820813	0.113097732592609	-0.192656270939536	-0.173841155207147	-0.0230214996398024	NA	NA	NA	NA	NA	NA	0.640690636853539	1.50496432045932e-07	0.00428519390841697	0.161086871118059	0.752688131438912	NA	NA	0.944638045632379	4.77220296447836e-07	0.0331723403062087	0.745996301282275	0.971121873495609	6.34809017562942e-06	1.74191632844084e-05	1.18938601432913e-05
ENSSSAG00000094870	106569627	cib3	calcium and integrin binding family member 3 [Source:HGNC Symbol;Acc:HGNC:24580]	-0.707151116011816	-0.342351765770051	0.078094412282803	0.0194019509078874	-0.0258827560760472	-0.0206930781121843	0.0214393994673837	0.250252025583394	-0.0117747262067817	2.99246569099291	1.46614880634627	0.0878028565420149	0.23236745440134	0.71154866713879	0.424894585561994	0.175689406464573	0.595011428651598	0.257808931154932	0.201603918539166	0.626654130015036	0.959957299405259	0.499599604844364	0.352520729608127	0.920954127801357	0.879497340381618	4.29470398348968e-06	1.15177533641392e-05	NA
ENSSSAG00000065092	106569627	ENSSSAG00000065092	None	NA	-0.232866532913077	-0.0782839807031823	-0.00616525344943208	-0.0799596033555435	-0.0558294017746521	0.0100321195862556	NA	-0.96650321006129	NA	0.378147437036547	NA	0.541738828343466	0.720138287822464	0.572125092243705	0.0225209586573964	0.230136375018834	0.491929871253063	NA	0.843089449028198	0.961797843907482	0.641560433872017	0.0947990210474086	0.787266682898476	0.929008542580032	3.24296972359499e-05	1.57038579855751e-05	NA
ENSSSAG00000065115	106569623	ENSSSAG00000065115	None	NA	NA	-0.00226844269527287	-0.00865174679325975	0.0222410978736313	-0.00886447887861374	0.0355351993659145	NA	NA	NA	NA	NA	NA	0.80829572108221	0.554622421631084	0.441042171069574	0.97479476923279	0.575079917425594	NA	NA	0.9778858878069	0.625046259606026	0.62748602107997	0.997387649217995	0.945385079977942	1.65610393556549e-05	2.09093639285734e-05	1.39846018663978e-05
ENSSSAG00000065129	100196238	ENSSSAG00000065129	None	0.550965113290318	-0.495935126476323	0.377187456835451	0.109042185099711	-0.00992370080451132	-0.00825698335223978	0.063531783586598	4.28175950082162	3.40174852092268	4.14234657163458	3.03136888780806	0.0454341680952459	0.0889368873418195	0.160723069985791	0.000689051141568151	0.690648815069584	0.834216947864138	0.395130482519963	0.128580523637632	0.427951103821426	0.786529349287966	0.00144049356666641	0.817275236973745	0.971486704950507	0.909087710744184	1.13972413166148e-05	1.38709803795444e-05	1.7085184575631e-05
ENSSSAG00000065165	106569622	ENSSSAG00000065165	None	-0.0581458375584886	-0.079242968442123	0.0917598327441054	0.119924374909259	0.0367018222877578	0.00148588630921064	-0.00523708967436764	4.9275630660672	5.03546817325051	0.305053963736838	1.3394692278794	0.582388133536643	0.253322932671411	0.572078489905916	1.14859430011591e-17	0.0164270647678347	0.222238868661468	0.3272566780144	0.72056417991592	0.647643229981422	0.930058803771276	7.7778506648571e-17	0.0775086946028243	0.783361316055342	0.894359124036346	2.13663513564028e-05	1.47990548220297e-05	1.84360588212106e-05
ENSSSAG00000104508	106569621	ENSSSAG00000104508	None	-1.25850711887844	-0.365244286194578	-0.187618983719411	0.0792249768405653	-0.062340168584138	0.00359131086931641	0.0170862141921014	0.0687952594999554	0.478561323665465	7.35315281429876	2.65910248526044	0.00831111435389571	0.110041164660237	0.40214902435439	0.00122878868920877	0.131393292070952	0.88313157996816	0.610632735214902	0.0420105206184132	0.469240266995082	0.876749549126616	0.00247581614942427	0.292664681745377	0.980266274839605	0.949638765140354	1.62301504908527e-05	1.9400716537805e-05	1.66773896594277e-05
ENSSSAG00000065230	106569621	ENSSSAG00000065230	None	-0.598977729333862	-0.0704125425588353	0.00945875363620585	0.048285961970707	0.043370919712606	0.0430869213813652	0.0116073080488319	1.52542121759768	2.08159777020121	7.95228655999307	0.331288202254062	0.00615343977155436	0.5678106405461	0.828671885726955	0.0144431230990676	0.0987736398841361	0.284922473425695	0.522433463021356	0.0348333393030467	0.8562763583451	0.981245729616841	0.0244227737535254	0.243860444509684	0.816792780260148	0.935410819945588	3.4867232033326e-05	2.56099437379816e-05	1.24524366792171e-05
ENSSSAG00000065264	100194882	zbt17	None	-0.444710457893435	-0.143297850747144	0.022873982156165	-0.0615228673393386	-0.0534956987521364	0.00386321801957301	-0.0420315678781615	2.37212511065027	2.4092313380111	4.68802719938213	0.936148568928652	0.0335828053883607	0.338517176250061	0.931949494908892	8.09862477279258e-05	0.515032237589999	0.547437435908887	0.354426219125939	0.105396601404241	0.71873504038136	0.994831200100804	0.000192209905327361	0.688941330500931	0.9070249760471	0.899457937810915	1.72547953559405e-05	2.6757228241362e-05	2.50766194432476e-05
ENSSSAG00000091190	106603496	ENSSSAG00000091190	None	NA	-0.109295221950362	-0.0579447657582873	0.0701672728654177	-0.020452407093372	0.0275131018575657	0.0187961712505572	NA	-0.440616011953031	NA	0.164840488611577	NA	0.68669086012098	0.63898808536987	0.000207364538796571	0.688229111727965	0.65363400756353	0.723410975156632	NA	0.90555920151738	0.9443171257967	0.000465922084001452	0.815752590998611	0.935632821887158	0.968221534582719	1.29371277479761e-05	1.53035165636967e-05	3.51254506585406e-05
ENSSSAG00000065284	106569707	ENSSSAG00000065284	None	NA	0.178273338237605	0.0553415488171806	-0.00917519593049295	-0.0149867318604505	0.00720611038468448	-0.0119928087312511	NA	-0.658605776233161	NA	0.297837180836546	NA	0.587976174413573	0.225784398577369	0.220502715919603	0.136743940297478	0.868916908572139	0.971597851571667	NA	0.866345121798503	0.817435659644959	0.2834971439982	0.300146676295153	0.97867539135183	0.997161983234547	5.68608310798597e-06	1.79292467539154e-06	NA
ENSSSAG00000005854	106569708	lrrc42	leucine rich repeat containing 42 [Source:HGNC Symbol;Acc:HGNC:28792]	0.176979973398954	0.246951252510534	0.0486692442318084	-0.139768307647483	-0.0452093413669075	-0.000329678063111682	0.00187833885277655	3.97098919976181	3.38046201929	1.08801399169107	2.98328670844253	0.300292026669837	0.0910876535983309	0.717759202619566	1.05805715097156e-19	0.874988591473781	0.349560134138101	0.584976210201407	0.467498690683507	0.431896402602127	0.961331733538959	8.10534875709252e-19	0.93263249099561	0.843067158190935	0.947775571167427	2.0812260166868e-05	2.96801963453504e-05	3.1118495632251e-05
ENSSSAG00000112729	106569714	LDLRAD1	low density lipoprotein receptor class A domain containing 1 [Source:HGNC Symbol;Acc:HGNC:32069]	NA	NA	-0.0484609088264446	0.00503871381598239	0.0181901988141894	-0.00332183651365525	-0.0478057044459672	NA	NA	NA	NA	NA	NA	0.878374070981988	0.593677217233847	0.6707003300016	0.829639400300044	0.408588196137399	NA	NA	0.987168452651214	0.661119600958567	0.804496162752933	0.971359990420868	0.911891100054783	7.98173663619032e-06	9.19817390891604e-06	NA
ENSSSAG00000005868	106569710	TMEM59	transmembrane protein 59 [Source:HGNC Symbol;Acc:HGNC:1239]	0.203171979821261	-0.12406443527717	-0.340898457117291	-0.134240486942641	-0.046371663176954	-0.0765822757037835	0.00662909912331777	7.81424078188468	7.4813961420555	3.35860533732058	5.2252823080565	0.0708591858158651	0.0270936098120514	0.160754147443098	1.12087663887642e-13	0.276213913795841	0.746387873427387	0.705926405549786	0.173914454960093	0.251823438651166	0.786529349287966	5.75394364170434e-13	0.468931551361753	0.958750639065815	0.965964711508339	8.77297880086196e-06	8.8298435268329e-06	8.32394785293528e-06
ENSSSAG00000005877	106569711	TCEANC2	transcription elongation factor A N-terminal and central domain containing 2 [Source:HGNC Symbol;Acc:HGNC:26494]	-0.81670462564941	0.00696744300143091	0.398205965774863	-0.0179276222064174	-0.0325183153505614	0.0161702027436128	0.133165804303442	1.69082213834467	1.84552508741673	6.64557812000512	0.00332346634543385	0.0119197975862833	0.954286770025203	0.0695843141438656	0.619122364894358	0.81856276604928	0.690969706918271	0.0233223975692977	0.0529456028358425	0.989135559610726	0.704979748384197	0.683686834794636	0.899318576172866	0.947631174848539	0.842007882226108	7.38850442211789e-06	1.52370913750602e-05	5.32745664802738e-05
ENSSSAG00000098414	106569824	ENSSSAG00000098414	None	-0.222093907729025	-0.0170931313620914	0.14074995627195	-0.0853341613479408	-0.169702922910828	-0.143398785759445	0.0149136323640819	6.35105828103012	6.92755181647173	6.04088477671745	0.0769092542805275	0.0163086241165545	0.782819025939949	0.447749159507929	3.14533171783174e-07	0.0133583505815368	0.191031595545696	0.806956697450891	0.065016774280279	0.938642367977979	0.894002238380188	9.67327855375585e-07	0.0676399021509561	0.764845672784147	0.979765980629326	1.67964894937625e-05	7.74425744187849e-06	6.66940276324054e-06
ENSSSAG00000100410	106571034	ENSSSAG00000100410	None	NA	NA	0.0103384027934216	0.0488661151461961	0.0222889266568224	0.0737312051195212	-0.101253458516857	NA	NA	NA	NA	NA	NA	0.639759520691217	0.443549083153338	0.719065356868857	0.401819161459103	0.161858109649948	NA	NA	0.944638045632379	0.518223016210163	0.835993003111819	0.863648048290888	0.862349353384006	7.559326427046e-06	1.6385495665317e-05	8.7380022613865e-05
ENSSSAG00000077763	100196548	ENSSSAG00000077763	None	0.704253082862727	1.62209388647361	-0.834154543312014	0.371651956308281	-0.0956843224652446	-0.111172436423352	-0.114692470692128	3.28252396793351	2.71485005978739	4.5031149382909	6.75732367939307	0.0372045909542112	0.0129276429578129	0.00711074261650746	7.0509137630898e-26	0.178367882316268	0.340676089380193	0.26890768398302	0.112847271182886	0.17891857853613	0.576094808430004	7.69409859894747e-25	0.355769240026198	0.840059308262934	0.88199451954721	4.42715168233791e-05	2.61968518801574e-05	2.52124313975281e-05
ENSSSAG00000072669	106569797	ENSSSAG00000072669	None	NA	-0.0144031933838493	0.206479344311004	-0.00717907874106538	0.0642213768586116	-0.0413973890562093	-0.00352603043800447	NA	-0.88262419521778	NA	0.00165069464867495	NA	0.967774222764883	0.365218194484654	0.895137843261667	0.175433460120373	0.783282826057261	0.995157523943318	NA	0.992697737990606	0.865623070895487	0.91813929530443	0.352210250873649	0.963850993659914	0.999497586972933	2.22566285569393e-05	2.76638640995027e-05	8.14568966972085e-05
ENSSSAG00000074047	106569799	WDR48	WD repeat domain 48 [Source:HGNC Symbol;Acc:HGNC:30914]	-0.00237896738714337	0.0262901831350581	-0.151483075868106	0.0514638846300164	-0.0324593969576341	-0.0406226408687189	-0.0360074096554008	4.75195729239992	4.9684870282359	0.000542344288820301	0.186444863681032	0.98148271578086	0.667984123614464	0.12003940679857	0.000216298609952003	0.70385270594913	0.969486514877901	0.104601251039197	0.989044119614394	0.899386764718967	0.759647626425731	0.000484885850841102	0.82587371397915	0.996239697534257	0.850622646044019	8.46806579734944e-06	9.80586667855652e-06	4.85295188237461e-05
ENSSSAG00000110754	106569800	gorasp1a	golgi reassembly stacking protein 1a [Source:ZFIN;Acc:ZDB-GENE-030826-23]	-0.56420536355947	0.018832596940191	0.378684123377806	0.0907448789845224	-0.217164461970621	-0.109094252725308	0.19816229378702	5.39708500057416	6.03467909742326	9.28285935419399	0.126857562171283	0.00320344017255506	0.723401522744443	0.341597694029366	0.0780634177773455	0.022508216427844	0.356772273951627	0.052291274897415	0.0229587451226599	0.917844037665608	0.86044163762409	0.113046365760641	0.0947766745439077	0.844969538258263	0.842007882226108	5.56456546809801e-06	1.03085964818206e-05	1.01400728754433e-05
ENSSSAG00000119141	106569802	csrnp1a	cysteine and serine rich nuclear protein 1 [Source:HGNC Symbol;Acc:HGNC:14300]	-0.0879434035506905	0.0427841629985716	-0.0759715278636248	0.0935155151866978	0.115355476578734	0.115371287261222	-0.0676659069259484	4.51855284837773	4.46856361178633	0.533958609087573	0.149314467966104	0.467244226058302	0.701039047820117	0.65076744674892	6.808086371034e-08	0.000934915186486295	0.0142212681771304	0.117854456747295	0.625355902753112	0.910214898940744	0.947308737177194	2.22727584209197e-07	0.0124916416539949	0.493116556669525	0.854930567422106	6.65407357463635e-05	7.54229026823284e-05	4.98737909107457e-05
ENSSSAG00000092503	106569803	ENSSSAG00000092503	None	NA	NA	-0.0427168078408021	0.008409245272219	-0.0272631713815734	-0.0268058413847191	0.000349120547031921	NA	NA	NA	NA	NA	NA	0.613697664618087	0.352040508037637	0.0803946569496172	0.103841843711697	0.650960214220676	NA	NA	0.938726636929018	0.425462860632719	0.213227150837064	0.697013111920705	0.954917448862435	3.64949098559984e-06	3.93565377320915e-06	NA
ENSSSAG00000074411	106569803	xirp1	xin actin binding repeat containing 1 [Source:NCBI gene (formerly Entrezgene);Acc:497637]	0.471351535647787	-0.235752747338236	0.364632390385002	0.043670701426174	0.0290122362114112	-0.0138547368227103	0.049946410765917	2.52994534863671	2.3048811191346	1.04977687235747	0.254287277243881	0.308944348507366	0.616726412245978	0.0958538325371112	0.0314757601094933	0.257715619700531	0.940643964205605	0.26671862706505	0.476331940985856	0.879536244845812	0.736592543515008	0.0497354947986214	0.449405699805773	0.991870349454723	0.881653692835874	2.00074285908453e-05	1.14441475205676e-05	NA
ENSSSAG00000074426	106569807	oxsr1a	oxidative stress responsive kinase 1a [Source:ZFIN;Acc:ZDB-GENE-070620-25]	0.0196907540471033	0.0539063567140522	-0.0690963710887438	0.0146568993814542	0.0197715841886792	-0.0291818755514388	-0.0493302621681195	6.5647384505032	6.82060825164637	0.0849064256612333	1.21496529754827	0.771566842566207	0.276296721741641	0.417571172065972	0.384583444762394	0.0359069898172017	0.547437435908887	0.449442770603134	0.860278250245241	0.667015277524159	0.881569847048611	0.459068080248977	0.127433083648531	0.9070249760471	0.919911248740135	4.10593706822588e-06	5.48794384121165e-06	8.1079843619873e-06
ENSSSAG00000074473	106569808	plcd1b	phospholipase C, delta 1b [Source:ZFIN;Acc:ZDB-GENE-030131-9435]	-0.312504216616201	-0.264371289061426	-0.0278137019467681	-0.0800502364760778	-0.0026899369383132	0.0184327623550635	0.0423437199975399	1.39969828312218	1.96564479194075	0.785456571131204	2.81161382307756	0.37833565734336	0.100620077120299	0.935394609314058	0.000112147761091525	0.782100413334242	0.864084157287281	0.365230138789961	0.544968128240146	0.452281693159301	0.994831200100804	0.000261673552028744	0.877301876060329	0.977285130724348	0.901275713889872	1.37359608146495e-05	1.36220793468323e-05	1.55925671091383e-05
ENSSSAG00000104237	106569810	ctdsplb	CTD (carboxy-terminal domain, RNA polymerase II, polypeptide A) small phosphatase-like b [Source:ZFIN;Acc:ZDB-GENE-060929-488]	-0.634166265655383	-0.103670131105787	0.0636287272298093	0.0835013620267684	-0.193275536673098	-0.0472972121239499	0.156267604813198	3.50363136917214	3.71029908094714	12.7266548928954	1.29786986649488	0.000635222598111463	0.260718659770859	0.823205438981118	0.0360796325970327	0.021499799121233	0.848318408278762	0.0629969135641316	0.00845912331536401	0.653028732359555	0.980317776261295	0.0562577733529292	0.0919133714919183	0.973958248651304	0.842007882226108	8.72721325782004e-06	2.58803255243774e-05	3.3378700785977e-05
ENSSSAG00000096847	100380563	hhatla	hedgehog acyltransferase like, a [Source:NCBI gene (formerly Entrezgene);Acc:100380563]	0.330472261367129	0.701939551235432	0.0105734291300661	0.0425443112840855	0.0884635642883167	0.0615242992417792	-0.0167701439693066	0.809319635349819	-0.174335963435288	0.669220252870642	4.25206175614788	0.415938141357419	0.0450912756043111	0.785899626514938	0.0174121206327482	0.0561027816530392	0.246548822183387	0.596977193854202	0.580567330740266	0.319480829162494	0.974421529348117	0.028939561385099	0.169490528109726	0.796043677502901	0.94887874934486	1.7211439787174e-05	1.69693749341867e-05	NA
ENSSSAG00000074810	106569809	klhl40a	kelch-like family member 40a [Source:ZFIN;Acc:ZDB-GENE-050916-1]	1.01979435380644	0.754131460079733	NA	NA	NA	NA	NA	0.1447781647695	-0.538844320394869	3.40870342282911	2.991996111082	0.0688342437144113	0.0906318373123134	NA	NA	NA	NA	NA	0.17049707889373	0.431060108039114	NA	NA	NA	NA	NA	NA	NA	NA
ENSSSAG00000074878	106569811	ENSSSAG00000074878	None	0.325570930326635	-0.17987093443376	0.107637176701368	-0.106499679657446	-0.00387057830938286	-0.0240016707445073	-0.0105996731620013	0.800656730092902	0.975960376929572	1.07871325826021	0.965293679871422	0.302352126493552	0.33118630371652	0.556201587234426	1.09068416037426e-05	0.498915710431802	0.488924047529059	0.913566013817544	0.469370920791474	0.712693997264385	0.925199560459227	2.86046791306705e-05	0.675808929352661	0.89238845912656	0.992833928704554	1.69719574634903e-05	2.20328638710521e-05	2.03870411318741e-05
ENSSSAG00000074888	101448039	ENSSSAG00000074888	None	-0.127061318823183	-0.299270982806131	0.36579413503166	-0.100432841492822	0.0936372016413056	-0.0551870094063487	-0.0262393197651996	5.25753456133818	5.22542239713492	1.27096780817586	19.3031765408879	0.263211037192497	6.85267326148632e-05	0.158670166331828	9.71829907467319e-10	5.9277042694691e-05	0.988901839082363	0.786050940223112	0.426654428744697	0.0108418662173823	0.785407703437406	3.73773222725299e-09	0.0020990982371441	0.99939707482108	0.976157437946395	7.02976424093214e-05	1.9679436006132e-05	1.74298260038037e-05
ENSSSAG00000074900	100306763	ENSSSAG00000074900	None	0.373890979427684	0.133242721928815	-0.079000620859734	0.08351915547519	-0.0389870832708237	-0.0840970962574028	-0.00552091099216411	5.04758086136544	4.78184549747235	14.8152924656098	6.02952215022067	0.000248874600006661	0.0180561272873073	0.456189650302567	8.76231498387442e-11	0.626350337281121	0.69949624509901	0.574861655710172	0.00477736603311755	0.211341746579416	0.896890930989687	3.65343010110786e-10	0.772494713290847	0.949629969939713	0.945385079977942	1.77784323670196e-05	2.78191933679961e-05	1.56127056823915e-05
ENSSSAG00000081996	106569812	ENSSSAG00000081996	None	NA	0.0762613460418649	0.318604052711516	-0.00150979800119444	-0.0555747555586568	-0.0132559938241842	0.022042113061432	NA	-0.0956080804471242	NA	0.0338488434621923	NA	0.854867342893573	0.0749939719652613	0.77489322524509	0.315330143575991	0.985858207677911	0.574627523646259	NA	0.961344575512579	0.714193083715096	0.819734501254133	0.509791278659048	0.999091077569454	0.945385079977942	1.63772484894682e-05	9.80027815649616e-06	1.90354097607452e-05
ENSSSAG00000089489	106569812	ENSSSAG00000089489	None	NA	-0.957283841734789	0.0245479993758607	0.00827720358730033	-0.0402814139587935	-0.0715481445644642	-0.0068921923412713	NA	-1.25978129727812	NA	0.969327613229717	NA	0.330295704560971	0.917208051277987	0.622818230928691	0.304403134669682	0.434202655445801	0.935680554270444	NA	0.711894252445494	0.992445141130684	0.68713381214371	0.498611553066128	0.874546246356966	0.994119185968554	1.41408220340498e-05	3.10164150939746e-05	NA
ENSSSAG00000120436	106569812	ENSSSAG00000120436	None	1.62704578491897	1.12340102046184	0.237868679828653	0.0166235468047111	0.0127543083569348	-0.00710970125235746	0.0947998678434205	0.505483984201963	0.725823614556388	5.41489389124408	7.83278611254742	0.0227081705515419	0.0075796947981418	0.576798057027344	0.952393475485909	0.743953748594119	0.507922835544314	0.0503618969929887	0.0810559799998317	0.136885590642344	0.930994960252884	0.963849894027775	0.852804380912226	0.896584818375213	0.842007882226108	4.49992474698653e-06	6.70328295199915e-06	NA
ENSSSAG00000077675	100196541	crj1a	Crystallin J1A [Source:NCBI gene (formerly Entrezgene);Acc:100196541]	0.406855716853642	0.0941904526817054	-0.0136182590545832	0.11260810628997	-0.0598681119898603	-0.0848184627562487	0.00449125582291287	3.27993647594465	3.10476075257565	7.66044737661762	1.22914657253864	0.00711998797735617	0.273549094037944	0.67281876301293	1.34906724315351e-13	0.20783816470962	0.267293471376706	0.830269921832585	0.0381669939771774	0.664479664029444	0.953078883376303	6.89115213076012e-13	0.39205858892644	0.806950937898802	0.983048892517034	2.50446633318278e-05	2.25502260472568e-05	1.98768575008987e-05
ENSSSAG00000077687	106569814	VAV3	vav guanine nucleotide exchange factor 3 [Source:HGNC Symbol;Acc:HGNC:12659]	-0.518507063436994	-0.0810868630620559	0.387588644536769	-0.200044376660304	-0.0692372710265095	0.0614103042712957	0.0909778869100921	4.33311049873269	5.24682695994245	4.92151926473316	0.56182768764706	0.0295991038756318	0.457482420392815	0.220674173307877	6.34371078097118e-08	0.839909412294491	0.380851590225553	0.207686778438739	0.0970098054214011	0.795883502691474	0.815939401878369	2.08140266302886e-07	0.912468383667925	0.856231534776958	0.867455355716784	1.13716143547823e-05	1.83319230319293e-05	1.83250428392505e-05
ENSSSAG00000097955	106611931	ENSSSAG00000097955	None	NA	NA	0.0216159917548127	0.0175605307195894	-0.0223557106679801	-0.0351346324379553	-0.0105455407476806	NA	NA	NA	NA	NA	NA	0.594207584084385	0.00740559109774102	0.345407410888269	0.450583285886092	0.186258150663878	NA	NA	0.934730499113426	0.0131939880490332	0.53996797030273	0.880465961394569	0.865148138583722	4.15773840023369e-06	4.69347579725572e-06	NA
ENSSSAG00000098654	106569815	vav3b	netrin G1 [Source:HGNC Symbol;Acc:HGNC:23319]	NA	NA	-0.0896781030829374	0.0490607081121128	0.152644090412737	0.098429290881989	0.0568629413130468	NA	NA	NA	NA	NA	NA	0.635676811253112	0.24531769852445	0.0195568686289371	0.35858985509551	0.377811757326087	NA	NA	0.943642468482923	0.311387751317691	0.0866519706775861	0.846013807035554	0.904826436118684	1.79190751955713e-05	1.9099228472713e-05	2.82778836870777e-05
ENSSSAG00000112585	100286533	ENSSSAG00000112585	None	NA	0.597184851352402	0.143140065171173	-0.0327590598032615	0.123005514000185	0.0908959144765493	0.0290121709617759	NA	-1.28517469414757	NA	1.42670083230321	NA	0.238652709188955	0.655816690861389	0.0532961071737642	0.00783744203206879	0.159687672053636	0.962784891093748	NA	0.633107652793299	0.949227688855806	0.0800351097489975	0.0484993988017448	0.744799289212687	0.996407446880268	4.0938780312207e-05	2.59956741893841e-05	NA
ENSSSAG00000103786	106596897	col11a1b	collagen, type XI, alpha 1b [Source:ZFIN;Acc:ZDB-GENE-070912-607]	-0.913960032397401	0.325644458522864	0.403370294960485	0.287544488727339	-0.136566226122172	-0.0836376076464193	0.00312343289806116	4.21769839265368	6.25550640187983	5.69482606468736	2.3357942431872	0.0196511900338515	0.133924534404643	0.232204941615983	4.26894072891159e-13	0.0930488172768826	0.628303579548161	0.979270152209624	0.0734922931629887	0.505212361191021	0.818179019067582	2.10126078311349e-12	0.234784043593637	0.929269724124911	0.997893689423122	1.6227597786242e-05	2.92121107484487e-05	2.70733825417225e-05
ENSSSAG00000072607	106569796	abca4b	ATP-binding cassette, sub-family A (ABC1), member 4b [Source:ZFIN;Acc:ZDB-GENE-050517-4]	NA	NA	-0.0616350740383489	0.00621124340134768	0.0434174114915792	0.0714811505148093	-0.0300964684820865	NA	NA	NA	NA	NA	NA	0.710081379887924	0.610438224842308	0.271604120470463	0.0781541432049514	0.558856845048874	NA	NA	0.959957299405259	0.675675897726218	0.463903521845856	0.662843688567153	0.944060126208843	9.26453318115915e-06	4.6105502771351e-05	NA
ENSSSAG00000055817	106569760	arhgap29b	Rho GTPase activating protein 29b [Source:ZFIN;Acc:ZDB-GENE-031010-44]	-0.696203584705963	-0.396307858211754	0.220950242450498	-0.188245645156082	-0.190575936132136	-0.0585338222207374	0.0780382155778172	4.96199708387714	6.30003969908044	7.64263812196303	17.3634117263212	0.00720887005275021	0.000140677705512843	0.589708583332176	1.19098918171106e-06	0.107494510695474	0.994450785332934	0.447566360220256	0.0384377225246302	0.0165865287054027	0.933815031436904	3.46305095905047e-06	0.25742194991697	0.999594991532828	0.91946407240952	7.16109461469012e-06	1.03974705488929e-05	2.06260945943795e-05
ENSSSAG00000115047	106569759	ENSSSAG00000115047	None	-0.336536128964057	0.0901403966776936	0.269576737279595	0.0370628139594369	0.0262824428731023	-0.0165983414352406	0.059852166654007	2.13226910817722	2.57001567906298	1.9302787696699	0.507260048292807	0.168875646180136	0.48005754781006	0.110850905885374	0.108937957220406	0.45812261780226	0.738501555925825	0.882978305647893	0.314798286566517	0.807851849991298	0.754610267016343	0.152306245522175	0.642025793685614	0.957114994496314	0.989618473628198	1.56597816686877e-05	2.75934506967047e-05	6.74788203517068e-05
ENSSSAG00000055660	106569759	ENSSSAG00000055660	None	-0.521846771357052	0.153755863469293	-0.138605233375276	0.110425306281646	0.0185616339865158	0.0349655236540471	0.0542112308259475	1.52951183016893	1.76571968769984	4.5889489039027	0.889284629314056	0.035453931893058	0.350780142122919	0.427038007142706	2.11976111697566e-06	0.706613972612818	0.663786048330136	0.677996499215275	0.109250762609551	0.726746158652996	0.885878877273987	6.00847505056114e-06	0.827551899912894	0.938778353542153	0.960009716279342	1.53144152727119e-05	2.02375903743977e-05	1.65749169967738e-05
ENSSSAG00000093035	106569761	ENSSSAG00000093035	None	-1.08687359048092	-0.0802617700107514	-0.139493112970226	-0.080374536347817	0.141768429986279	0.304560247305125	0.017377258596351	2.55644605509155	3.71736917052358	13.734687222905	0.284968236861143	0.000402624398281539	0.596128817106484	0.682955794444782	0.00734759980314847	0.103571797242641	0.00670891657852341	0.670133529238879	0.00640757803077115	0.870160512041803	0.955941259643981	0.0130998146553269	0.251569060815248	0.434689305044087	0.958557026790242	2.79010015644838e-05	0.000140826561265079	2.52486620832899e-05
ENSSSAG00000055861	106569763	ENSSSAG00000055861	None	NA	NA	-0.141840595804662	0.175826591786794	-0.0582885742789112	-0.0134517767112343	-0.0771672563997099	NA	NA	NA	NA	NA	NA	0.341596632005706	6.31633540100543e-12	0.52812814752913	0.952855746478078	0.1494002818233	NA	NA	0.86044163762409	2.86344527653349e-11	0.699625962731259	0.994142762272953	0.862315843376102	3.98763363884111e-05	1.20960672181185e-05	5.4951926667218e-05
ENSSSAG00000097482	106569763	ENSSSAG00000097482	None	-0.356689937548687	-0.0529874167969136	-0.0496846531819777	0.00157194983859199	-0.0315598230579593	-0.0590276838338414	0.0208006515205346	1.24066378391103	1.42179786721814	1.46533578855819	0.105485502968783	0.229917920349804	0.746870637345064	1	0.826355686441394	0.0915905619465498	0.108207819367453	0.820867071456667	0.38920914758825	0.924847300428264	1	0.86195524883448	0.232375842478389	0.700049911337856	0.981498903781882	2.92091882350017e-06	6.73118740103442e-06	NA
ENSSSAG00000087273	106579657	ENSSSAG00000087273	None	NA	0.312188591876374	-0.00331110553968989	0.0103822927137959	-0.0236856278992371	0.0371785014722756	0.00638777030264188	NA	-0.737216813099438	NA	1.33320549194769	NA	0.254419400675766	0.74555906243921	0.329845108274489	0.134526427271219	0.208171933122243	0.699035811090927	NA	0.648163711245404	0.96658350756372	0.40232190749259	0.297119295865583	0.775328040466963	0.96443190999762	6.62044410617466e-06	5.94785077644125e-06	NA
ENSSSAG00000006953	106569730	ENSSSAG00000006953	None	0.178564780374823	0.129003203159609	-0.557891248795056	0.227434014363838	-0.0442525425003564	-0.125559881190352	-0.0362601692852233	2.4681480739392	1.94624684075009	0.380523309637719	0.539524632442272	0.539208070136147	0.466495852778524	0.00751993624136351	2.06626680695075e-16	0.829734289850362	0.445276605728577	0.208336708569816	0.685988997712697	0.801052211093648	0.576094808430004	1.29221848341896e-15	0.906197915875285	0.878458827664026	0.867995180485587	1.98614504157286e-05	2.17873598439928e-05	3.19448419299003e-05
ENSSSAG00000006998	106569729	vapal	VAMP (vesicle-associated membrane protein)-associated protein A, like [Source:ZFIN;Acc:ZDB-GENE-040718-281]	-0.20661457279876	0.305499438060045	-0.0355710755108527	0.177541827548945	-0.0207699084178357	0.0633639129599035	0.047177777271048	3.22509602705719	2.86060765723861	2.3426051143505	4.32497624582289	0.130123543877593	0.0433686456598905	0.679661909168442	7.30578294850466e-18	0.720041392573824	0.33541571236943	0.783641694570884	0.26308223165921	0.314577280623069	0.954979367309057	5.0038534848588e-17	0.836464691300255	0.838265552621388	0.975993879529742	2.84975714642948e-05	4.02222875407066e-05	2.39580048327287e-05
ENSSSAG00000087957	106569740	RAB31	RAB31, member RAS oncogene family [Source:HGNC Symbol;Acc:HGNC:9771]	-0.332087746773207	0.375420441526566	-0.0739132176390527	0.0147728784534504	-0.127907499274119	0.00698930461384539	-0.0159797912670903	2.28042366301371	2.83393183615705	1.74463133211387	16.242672833899	0.190604872151893	0.00021573128116835	0.892979504175051	0.794020124948661	0.102110290892096	0.818260264068063	0.943845260434678	0.342282102632099	0.0214123418000393	0.988756789278398	0.835351244518076	0.249244913017961	0.969818292668689	0.995122177939484	1.25433478836557e-05	3.29621168336196e-05	2.84438013127537e-05
ENSSSAG00000007059	106569739	ralbp1	ralA binding protein 1 [Source:HGNC Symbol;Acc:HGNC:9841]	0.0662583325674621	-0.0486664283930553	0.0535154531573356	-0.199487028301548	-0.017466178261345	-0.00992292485558543	0.114548416529467	4.98171038773851	5.94685764835324	0.137749473341702	0.52501471092742	0.71158475990933	0.47251580062593	0.848783726255978	9.81983297763698e-22	0.662851252789804	0.515505398303582	0.0816576612043852	0.817437996377061	0.804563478750743	0.983486425555554	8.42454519013768e-21	0.798802013435973	0.899227461702489	0.843280870493094	2.26299246131968e-05	1.32310622483239e-05	3.42201033459596e-05
ENSSSAG00000009665	106592348	ndufv2	NADH:ubiquinone oxidoreductase core subunit V2 [Source:ZFIN;Acc:ZDB-GENE-040426-1713]	0.534531133802798	0.23681093931859	-0.457217838367606	-0.145806561804941	-0.0861234851283168	-0.012054947244784	0.0516753735725795	6.29212241140648	5.90409226574162	11.9995260375185	12.5028208146354	0.000886660442216749	0.000964983535074981	0.146593518470942	7.03035715945881e-11	0.702931596919134	0.69949624509901	0.395119586232666	0.0103299041729588	0.0479589360204044	0.77626226131798	2.9570604555992e-10	0.825430888372786	0.949629969939713	0.909087710744184	8.72627662119847e-06	1.20794364641046e-05	1.77862612883071e-05
ENSSSAG00000097630	106596660	ENSSSAG00000097630	acyl-CoA synthetase short chain family member 2 like [Source:ZFIN;Acc:ZDB-GENE-130530-723]	-0.73381744705599	-0.200521261924953	0.431789057470765	-0.0917740835092094	0.00296724491536881	-0.0167200055357153	0.0220531076806996	4.17504801143899	4.67997936669254	18.8993777033284	4.50159943639175	4.31226465422436e-05	0.0394858745277574	0.0055857590213655	2.3401106535025e-09	0.301599780714768	0.609218057469644	0.249398967882543	0.00160400029805896	0.300966516872797	0.576094808430004	8.72243776203267e-09	0.496227955203357	0.924037849272446	0.876916734687584	1.26864551018502e-05	1.22943827647364e-05	1.23714005808985e-05
ENSSSAG00000099894	106591360	ENSSSAG00000099894	None	-0.566620515047428	-0.0877894890712522	0.205765293547673	-0.0806172990190046	-0.102915145952418	0.0170015391132481	0.158790961215197	1.21068249658515	2.40412538999186	3.14694151407262	0.488201990966926	0.0801644870176157	0.488378431732813	0.602680139514434	0.00220311151048271	0.214631920630274	0.76223355276762	0.0356858107402069	0.189362042989106	0.812823132741422	0.937380467439712	0.0042645180330339	0.400132778543289	0.960610219015232	0.842007882226108	1.25618245729875e-05	8.94889365256906e-06	3.72314677614766e-05
ENSSSAG00000119948	106584705	ENSSSAG00000119948	None	NA	-0.282555821916202	-0.00780642611352189	-0.0203833169207885	-0.0382524671393898	-0.0149871503394283	0.00600081319192458	NA	0.038115401492635	NA	1.32581636454355	NA	0.255720587367797	0.794628906352084	0.204659707638511	0.272267473715407	0.490028370602417	0.820052719428774	NA	0.649401366735878	0.976394645910768	0.265723780773684	0.464663347919116	0.892629420679184	0.981330455898916	1.00159004154203e-05	1.8873644201601e-05	1.59721732717675e-05
ENSSSAG00000105984	NA	ENSSSAG00000105984	None	NA	NA	-0.0253362671656735	0.0110927359440407	-0.010549411611377	0.000822433312393824	-0.0695551558093825	NA	NA	NA	NA	NA	NA	0.796530255634138	0.155437007045342	0.709943979799693	0.788714426748779	0.13465448263537	NA	NA	0.976566391962702	0.208600779333042	0.829973599643667	0.964555394796524	0.859455189915551	2.4825618267853e-06	3.39585405363901e-07	NA
ENSSSAG00000094189	NA	ENSSSAG00000094189	None	NA	NA	-0.227558880656462	-0.0668348898041144	0.0678846656264701	0.118358303014079	-0.0266654468112204	NA	NA	NA	NA	NA	NA	0.103844501750478	0.00649007121238347	0.0287566650415325	0.043226776552636	0.416067023282874	NA	NA	0.745286536492111	0.0116578258181239	0.11095707466887	0.597533987478158	0.912766264691773	1.49743055118934e-05	3.96373822040099e-05	6.34822477431796e-06
ENSSSAG00000091592	106591876	ENSSSAG00000091592	None	-0.472734551437944	-0.0267190517084263	0.291858267499241	-0.0679976221993563	0.150765239081295	0.191596482647436	0.156838700374984	1.41159019082375	2.3568733357098	1.6105650387955	0.0175162705797904	0.208371617484726	0.895306852993883	0.258971737623323	0.0288387161585007	0.0634592771988105	0.0796573097251026	0.0437865594907759	0.363346104287787	0.973583274587007	0.834405780180856	0.0459097585688849	0.183262473779034	0.663403920104889	0.842007882226108	4.26507697262382e-05	8.53478850947945e-05	3.9662138883167e-05
ENSSSAG00000005903	106569716	ENSSSAG00000005903	None	0.113139284844989	0.179769554665465	-0.00253364577000692	-0.126712197528263	-0.245263384731484	-0.263225652578108	0.0151729907760205	3.21342417341716	3.03238284315405	0.559021279826032	3.17209459911791	0.457013592437585	0.0817559090067361	0.972938562448094	2.09094421808163e-07	5.62332055978352e-05	0.00368781101272519	0.57029117322435	0.61700538492789	0.415580163065311	0.998072902999241	6.5446724994411e-07	0.00201178234606086	0.387897293799982	0.944495520022784	8.15370270209822e-05	6.95344804259524e-05	1.90515594111934e-05
ENSSSAG00000052122	106596630	ENSSSAG00000052122	None	NA	NA	0.0189243454488536	-0.0116934749449198	0.00405039197240648	0.00755051859399576	0.0209279914301467	NA	NA	NA	NA	NA	NA	0.595840218063899	0.0301529593144399	0.254961361674748	0.349284085407925	0.132850911034935	NA	NA	0.935230882315153	0.0478467618370402	0.446269818240025	0.843067158190935	0.859455189915551	1.87864078192106e-06	6.14521512721286e-07	NA
ENSSSAG00000099904	106569655	ENSSSAG00000099904	None	NA	0.248790805672239	-0.032309023287854	0.00933421212889548	0.00058890604485539	0.0195990243724902	0.00425456872061444	NA	-1.34456464460511	NA	0.273126978080887	NA	0.603842896275837	0.814111643642154	0.309092347908761	0.884001128134142	0.669390182420737	0.352596552581891	NA	0.873172005711323	0.978686224053682	0.380256301515213	0.938553964359311	0.941202664004533	0.899255665743855	5.71814912930784e-06	4.09926060500676e-06	NA
ENSSSAG00000092889	106592159	ENSSSAG00000092889	None	NA	NA	-0.0322130264279247	-0.00794778408037272	-0.000852885264193491	-0.000618346702961244	0.0394588869117149	NA	NA	NA	NA	NA	NA	0.384596626255698	0.357416240005604	0.907719556469367	0.745131193767472	0.10054897635676	NA	NA	0.870675907969342	0.43110229912766	0.951138578614439	0.958750639065815	0.850622646044019	4.44049194613224e-06	4.30214239179018e-06	NA
ENSSSAG00000004575	100286568	ENSSSAG00000004575	None	0.398361926967552	0.0206312949557382	-0.232715583593579	0.0966704338861648	-0.0368405987856004	-0.0435989621967812	0.0699562341045974	4.69334603332123	4.70020828806471	11.1802678921657	0.0614987587804238	0.00129733236740081	0.80528720949183	0.148555947684399	4.5706343474574e-09	0.953232604527017	0.815768133277378	0.137711016935136	0.0131284395005452	0.946118404113064	0.776578807672603	1.66031393832482e-08	0.975870349307183	0.969593708727541	0.859455189915551	2.38632724267427e-05	1.61140426316288e-05	4.98260993370211e-05
ENSSSAG00000004590	106569697	ENSSSAG00000004590	None	-0.17777183787433	-0.171260009571267	0.0225609214094815	-0.410087635573523	0.335134374763739	0.354527834969649	0.11593800338908	5.87099400021353	6.06240269432952	1.00352673526394	7.43878783013972	0.31971476336356	0.00911132970721469	0.976670031728068	4.46453059087316e-51	6.81143780478106e-05	0.00120566587375227	0.579755350915743	0.487488011537097	0.149058616182281	0.998182587493004	1.71244720459544e-49	0.00228921720076399	0.3182957906706	0.945527499196628	8.14963363639239e-05	0.000266367033375728	4.16656281001612e-05
ENSSSAG00000004608	106569698	ENSSSAG00000004608	None	-0.16151292012982	-0.202805381595325	0.0641123875833154	0.298510245012996	-0.143145895614545	-0.132867391609307	0.00547754243399367	5.20494353229195	5.11304175176047	0.997162390939563	2.12660967735681	0.32123759604355	0.151868846025364	0.581663866345643	8.02912527304428e-72	0.0208411934233999	0.189854063458834	0.928201693417882	0.488938542345653	0.530870642431908	0.932806569070432	7.19800738763782e-70	0.0901164446230372	0.764689977820305	0.993651197598039	2.26839678208401e-05	2.68955331480824e-05	1.48301087354061e-05
ENSSSAG00000007619	106569748	ENSSSAG00000007619	None	-0.0776155163369481	0.168940380342726	-0.148815902263604	0.0227027150685446	0.027590054225624	-0.020910922547718	-0.0489200530613534	3.87933329909106	4.47231093690909	0.299336314143232	3.52567183311119	0.585937579448361	0.0670110034738771	0.424322520756577	0.286306566485035	0.0288987602594498	0.62390390298535	0.362039276847175	0.723696328231189	0.380912232551801	0.884843171245942	0.356046240174359	0.111381850859015	0.927893135175383	0.899458951045552	1.34191302363759e-05	1.96941072540345e-05	3.49797133424559e-05
ENSSSAG00000118160	106569747	gipc2	GIPC PDZ domain containing family, member 2 [Source:ZFIN;Acc:ZDB-GENE-040426-921]	-0.404609217832578	-0.07937695563869	-0.127675906285961	0.0267247181604628	-0.0824267403700665	0.0196797134774025	-0.055155372178123	3.157413987016	3.54265714825854	7.32342766873655	0.331720015355898	0.00843691407751498	0.567559348342295	0.446351090415882	0.171359722918917	0.297264278734956	0.804984635875108	0.962413915811027	0.0423975358326178	0.856200249887877	0.893682710451382	0.227252734915508	0.491757847449184	0.967255065016609	0.996407446880268	1.08063184690889e-05	1.75304538688986e-05	9.03514675324131e-06
ENSSSAG00000097128	106569754	ENSSSAG00000097128	None	0.454862950194373	0.0640988744999712	0.245798083882501	0.0421149751118517	0.0717292152073243	0.0188676067371125	-0.0266921760466829	2.37308758316683	2.55265994169784	2.88409400594532	0.283647024468556	0.0936407239100734	0.596979198561299	0.513179680667992	0.102454931310768	0.090449771285179	0.620217828158926	0.590218730474883	0.21066833508525	0.870475143329516	0.916000360041053	0.144306967789248	0.230413072788757	0.92704646106727	0.948471063240385	2.57269602385847e-05	1.4913910656478e-05	1.73429882661464e-05
ENSSSAG00000087565	106603496	ENSSSAG00000087565	None	NA	-0.105845232131935	0.0423932893027774	0.0093210453873205	-0.0526523598551831	-0.0207246548221839	0.0144596288099312	NA	-0.5928130330217	NA	0.127023515971466	NA	0.723228340564002	0.507743943423625	0.802573543197149	0.116876015957345	0.622306885560807	0.194483661249949	NA	0.917687206510624	0.914813734708866	0.842104959394426	0.271522574692935	0.927893135175383	0.866254227081097	2.02306976739561e-05	7.30374558865006e-06	NA
ENSSSAG00000043252	106569755	slc25a24l	solute carrier family 25 member 24, like [Source:ZFIN;Acc:ZDB-GENE-040923-1]	NA	NA	0.0351620149078962	0.000612567513893797	0.00881711438274057	0.0367515493786355	-0.0159923845073695	NA	NA	NA	NA	NA	NA	0.424864590322365	0.304448125154143	0.986639682606947	0.539098965041281	0.877283246428688	NA	NA	0.885600327531698	0.375290598019598	0.992916742473156	0.905507646255854	0.988836224021883	1.05484753714445e-05	9.28838605048976e-06	NA
ENSSSAG00000032861	106569753	FUBP1	far upstream element (FUSE) binding protein 1 [Source:ZFIN;Acc:ZDB-GENE-040426-2159]	-0.444744342075482	0.0811104427427933	0.126532311621549	0.0328725923490314	-0.120725886858432	-0.115052749523497	0.0504653103045225	4.80586160611864	5.69346943420727	9.0655302595208	0.970553199423818	0.00355702073074396	0.329886495645056	0.53143270927756	0.264879125545713	0.177269309659676	0.587482860540761	0.434688464303417	0.0245057322718136	0.711670317609906	0.919926024742019	0.332805098168179	0.354279480723212	0.919300327085817	0.916685563552141	7.98455261804927e-06	1.24219477216743e-05	2.9926379244147e-05
ENSSSAG00000101262	NA	ENSSSAG00000101262	None	NA	NA	-0.0149318929094961	0.0408868880268133	0.122449091883167	0.192403881443244	-0.0183871844582314	NA	NA	NA	NA	NA	NA	0.997198126315106	0.0387368191136071	0.116322146513806	0.0306518931695358	0.999463420335726	NA	NA	0.999811849195462	0.0600163666812438	0.270833643606676	0.559492744939107	0.999888788922276	3.37160579175161e-05	0.000100325257177319	2.14884699884992e-05
ENSSSAG00000116330	106603496	ENSSSAG00000116330	None	NA	NA	-0.0206489640043889	0.00546128231687145	-0.0109750009024924	0.0025922313082142	0.0250733582293349	NA	NA	NA	NA	NA	NA	0.916005816724626	0.255849728658795	0.717971562302368	0.497232440484366	0.000684625791594164	NA	NA	0.99238636615609	0.323125292413681	0.835262590868109	0.89395890563546	0.564364460090972	6.20893939074542e-06	4.7344241712811e-06	NA
ENSSSAG00000094968	106569749	zzz3	zinc finger, ZZ-type containing 3 [Source:ZFIN;Acc:ZDB-GENE-030131-6450]	-0.44976617087694	0.0281872001912781	0.142018040480833	-0.024631506679621	-0.191852136562985	-0.0737108776692823	0.0366850663828964	2.38078755225268	3.59286882903218	3.7392852291138	0.100986275658897	0.0569544441679919	0.752140705831059	0.416214156930198	0.240448624543718	0.023172828772426	0.568459095095027	0.768846463008922	0.150010829754341	0.926867867635765	0.881569847048611	0.306016801234575	0.0964666864150542	0.913138697276344	0.97355850657064	1.07058141379715e-05	1.27090810458224e-05	6.72755853171174e-06
ENSSSAG00000115850	106569790	pigk	phosphatidylinositol glycan anchor biosynthesis, class K [Source:ZFIN;Acc:ZDB-GENE-040625-162]	-0.484378930720984	-0.0864745826086987	-0.12424855291887	-0.036944997546839	-0.200288835968438	-0.129595597210535	0.0218835969874618	4.03951259616869	4.00221948800159	3.11475863026021	1.45998522535688	0.0817379156511217	0.233335827888068	0.459010710844873	0.337817136138434	0.0271644167165224	0.422749449930206	0.807115512082415	0.191968148492351	0.627704855185221	0.898011796240978	0.410749927623773	0.106815486842472	0.871815760408227	0.979765980629326	1.61687009937952e-05	3.59724746472527e-05	2.79793119283934e-05
ENSSSAG00000093729	106569791	st6galnac5a	ST6 N-acetylgalactosaminide alpha-2,6-sialyltransferase 5 [Source:HGNC Symbol;Acc:HGNC:19342]	NA	-0.404328895047983	0.1295029418962	-0.0349834829335625	0.0102250375889107	0.0181408778435842	0.0164159355409134	NA	-1.23846777108901	NA	0.558907016425864	NA	0.45864671430955	0.56436572107378	0.0219195313858544	0.78788490758765	0.762785953676549	0.573112222863923	NA	0.796772495761257	0.928712951115391	0.0357283228209711	0.880970539155325	0.96114043142654	0.944698613065967	1.60370342289339e-05	1.14049471696877e-05	NA
ENSSSAG00000095448	106569734	bag1	BCL2 associated athanogene 1 [Source:ZFIN;Acc:ZDB-GENE-050309-89]	0.382098661122847	-0.176767270133766	-0.122862293826084	0.153199494227521	-0.0427152436666649	-0.190600884568386	-0.0586110191716762	2.11870420032445	1.95844226491819	0.654957481525473	0.522008782401896	0.420962938193404	0.473778839322934	0.345172276925011	0.00013018168545616	0.72306068487147	0.128595309670751	0.232383927044089	0.585078412538925	0.805300040834382	0.861749149857379	0.000301109058565669	0.838470904149522	0.719287003809676	0.873290269806843	1.46611875276811e-05	2.8496977382675e-05	4.18468517707944e-05
ENSSSAG00000115585	100194974	vath	Vacuolar proton pump subunit H [Source:NCBI gene (formerly Entrezgene);Acc:100194974]	0.153759411466698	0.710997915854217	0.0991766889643992	-0.211556627309604	-0.076305580440069	-0.191984110508166	0.123963868458012	5.32132915999568	4.57805789546769	1.76688862883671	0.925071502171695	0.187832819001204	0.341856296887636	0.963612674348633	6.57194624157752e-13	0.180984290156125	0.508787581301046	0.388927887764874	0.338919230044127	0.721253902674261	0.997352806475434	3.19418616210751e-12	0.359191922952623	0.896584818375213	0.907155720353284	2.18290910236424e-05	3.02329888705999e-05	4.08885863547358e-05
ENSSSAG00000102794	106595063	ENSSSAG00000102794	None	-1.18422506480837	-0.76753922304179	0.610171294100518	-0.2712075953502	0.0883503813865216	0.0424552290885014	-0.171179639929476	3.04976588393208	3.33741694797941	2.68220960027798	2.07428102215801	0.105916529603977	0.157420138668278	0.0718200096025313	1.13358986568826e-13	0.151239963746989	0.486744187353731	0.0843206816929783	0.228945768101905	0.539491229275161	0.708044407598265	5.81608632335432e-13	0.319930692541708	0.891766415808405	0.84628001205896	1.38468437833203e-05	2.10458301235298e-05	9.2214153269062e-05
ENSSSAG00000121553	106569722	ENSSSAG00000121553	None	-0.335365757356385	0.0150603871524021	0.204831977623401	-0.0579909183796626	-0.195731836306644	-0.0435710280836429	-0.00743405246682626	2.30577752552116	3.01417395629841	2.03120876644974	0.0267860484199144	0.158283349610844	0.870738874504644	0.426868856708811	0.104412402557391	0.0063638330760535	0.846621350365579	0.78725266613865	0.301027466269026	0.966205928902738	0.885878877273987	0.146783208589678	0.0425366736775499	0.973958248651304	0.976157437946395	1.62226080783353e-05	1.44058216811302e-05	1.61098551824132e-05
ENSSSAG00000006077	106569723	ENSSSAG00000006077	None	0.499470081648899	-0.0419449750940983	-0.14960672890805	-0.164673425379626	-0.097783738891164	-0.125068882506221	0.0446584141126163	8.04731692048261	7.34958414744878	9.44346255563764	0.312508724348395	0.00296149811687627	0.578956843663946	0.209424241038578	3.27628487742319e-24	0.622835942445127	0.631303761139062	0.436533809730644	0.0219333788936831	0.862263265995921	0.811495085226923	3.24408135302017e-23	0.769896663549453	0.929831011019749	0.91670360636901	6.6561661217042e-06	1.22539926040425e-05	1.73138492903629e-05
ENSSSAG00000006051	100286592	ENSSSAG00000006051	None	0.913608570899297	0.348297148171329	-0.428599699576231	-0.131491589054557	-0.227687255313005	-0.171928785772994	0.149893196843449	6.1033708445822	5.30576497466604	19.6110492421832	6.48892855830503	3.23799752961279e-05	0.0144317286214808	0.216297258180348	0.0610560571781127	0.0575956907723634	0.384644426803214	0.180326893777438	0.00135755726890547	0.188436482931439	0.814305570726174	0.0904660709480632	0.172193302309128	0.85725364799878	0.865148138583722	1.16029512700426e-05	1.95414211994295e-05	2.06371166761327e-05
ENSSSAG00000006003	100196023	pecr	peroxisomal trans-2-enoyl-CoA reductase [Source:NCBI gene (formerly Entrezgene);Acc:100196023]	0.395496750012057	0.19163562118033	-0.420729957443369	-0.0165734948683234	-0.0893687944494528	-0.087827328151524	0.00578979760789222	3.07885619275368	2.82907524845303	4.18580845102992	4.41261421983873	0.044301533888029	0.041392499770877	0.00806105952532608	0.0690100965754074	0.185580913718136	0.45466600868689	0.61753865249637	0.12642396567021	0.307655717028189	0.576094808430004	0.10108312913854	0.364796003755277	0.882094917263907	0.950111158499953	1.47010940942601e-05	1.66570523552031e-05	2.72934974241196e-05
ENSSSAG00000005944	100196580	ENSSSAG00000005944	None	0.372695652447397	0.0269142643008099	-0.488850976704041	-0.0883212973903298	-0.0394403555220322	-0.128525274304435	0.0130994389390686	9.31045350201764	8.58119615727931	5.98546463002683	0.120408970247012	0.016788439224343	0.730232548118283	0.00644250513286705	1.65100577435216e-05	0.36768486817265	0.950089259988672	0.81807134376289	0.0662867974563247	0.920109910708429	0.576094808430004	4.24648935310091e-05	0.560867272583986	0.993537039621001	0.980837616218201	1.0934634411534e-05	1.30123763044258e-05	1.17703905335044e-05
ENSSSAG00000005923	100380835	ENSSSAG00000005923	None	0.205150359811491	0.0181215958991321	0.0541939074095277	0.0377891099937386	0.170027982139023	0.0888373182885971	-0.0656967519121263	4.80800583738105	4.837398537963	3.46518709033614	0.0700353940110206	0.0666266806692213	0.792511296374356	0.943115039866454	0.418540253757765	0.00126515222647488	0.203103700851315	0.501618456344073	0.166877745679976	0.941601365279149	0.994831200100804	0.493127759736757	0.015186587403405	0.772192220365539	0.931335214989917	4.42017701814644e-06	2.0333155205285e-05	1.08227159121278e-05
ENSSSAG00000111495	106565683	ENSSSAG00000111495	None	NA	NA	-0.582597972295508	0.209697676690435	0.0327486574848345	0.0530098447026123	0.014724405651017	NA	NA	NA	NA	NA	NA	0.00851348751067131	2.20703906492853e-16	0.770532569652321	0.755302885981311	0.799092082518909	NA	NA	0.576094808430004	1.37643296522425e-15	0.869805867308273	0.960036690521518	0.977974241350747	1.17066152152358e-05	1.58266393951267e-05	2.01711033479861e-05
ENSSSAG00000005914	106569720	ENSSSAG00000005914	None	0.547306448242085	0.405104746054272	-0.330881326802941	0.236315651355725	0.130875870147466	0.109128864925132	-0.0394726461835444	2.2635942738494	2.30210196661998	7.02234456281403	10.1145653069588	0.00982955884059266	0.00268389970031651	0.523787462847408	1.60667981393449e-10	0.168565466055298	0.482397643057053	0.552336517950744	0.046725462613023	0.0806010346049037	0.918761954395975	6.56459635792637e-10	0.343063748237377	0.890279711514029	0.942516106748811	8.89754769339014e-06	6.99254818206329e-06	1.27447121747223e-05
ENSSSAG00000010340	106591834	ENSSSAG00000010340	None	-0.0402991819814714	0.152601619561834	0.178358311917649	-0.0626653878429577	-0.0495943524038207	-0.0288645159047984	0.0426584876038465	6.64512272744592	7.67235282081532	0.00860160952028703	1.65221889330552	0.926367912693804	0.205328993200902	0.372111461552612	0.00626002816906113	0.973512908313204	0.538215045438749	0.507336570667526	0.957368830468173	0.597943621685412	0.867082222317627	0.011270523860016	0.986240251157292	0.904745825548713	0.931964720144167	3.89711269236112e-05	2.43848578931707e-05	1.39774821562972e-05
ENSSSAG00000102193	106569732	ENSSSAG00000102193	None	NA	-0.476348401376704	-0.026997328818144	-0.0715925374161204	-0.0199669238407614	-0.0102998950893411	0.00484402017700613	NA	-0.87971580526865	NA	1.12451141131138	NA	0.294690085248361	0.735317954268631	0.000380769137559379	0.247726157399341	0.252585573882462	0.917001569726708	NA	0.68273305924328	0.964235793690162	0.000824192399534805	0.43809282570668	0.800279404752577	0.993143833515669	1.94458218935527e-05	4.4297043850629e-05	2.08006656045697e-05
ENSSSAG00000112044	106569732	ENSSSAG00000112044	None	-0.478000993922969	0.208740049841582	0.536358191980849	-0.210822538605921	-0.148001476915512	-0.0520259573402413	-0.0124596342262722	6.91139731085773	7.85318278602026	2.03164568673631	4.18629103802817	0.158383920591189	0.0467093319636409	0.174435480260715	3.68309920472994e-06	0.598694339933314	0.681554389304512	0.601079962108547	0.301146361268231	0.325724785827446	0.797490766079083	1.01811841101287e-05	0.752100923229432	0.944499222480423	0.948889148099061	1.56424852388868e-05	2.35409592694189e-05	9.10579231203521e-06
ENSSSAG00000114011	106604074	ENSSSAG00000114011	None	-0.551029760825745	-0.883685553134112	-0.129252581137574	0.051197028778625	0.00109121699143965	-0.042822389867033	0.0661600925439281	0.91141584943187	2.10138453874586	3.39647047350022	19.2425140876388	0.0693227917134875	7.00588772732407e-05	0.738846708322307	0.0692037857782366	0.275393588622322	0.966714104394112	0.0429348459581468	0.171339396337841	0.0110371053379145	0.965687380312002	0.101339693186599	0.468057832991275	0.995341884295075	0.842007882226108	9.5045516939437e-06	2.8849217045345e-05	8.69615515392743e-05
ENSSSAG00000093859	106604074	rnf2	ring finger protein 2 [Source:NCBI gene (formerly Entrezgene);Acc:327035]	-0.0966725336167844	-0.0203241942859158	0.553904332400201	-0.149914668860236	0.0994770042554061	0.0841611881952247	-0.0161782634342602	5.92162068869835	6.88951056677185	0.405189024561547	0.0788801502053577	0.526376806861021	0.780126869707187	0.0212645983190938	2.36392273676589e-07	0.0365144057947719	0.117614054601971	0.739805470233049	0.675365061990951	0.937717716147044	0.597836213777091	7.3593821050259e-07	0.128814989754296	0.709018269317076	0.970076693262282	4.81082103785628e-05	6.61909073715902e-05	1.41428571400961e-05
ENSSSAG00000047151	106591048	niban1b	niban apoptosis regulator 1b [Source:ZFIN;Acc:ZDB-GENE-070912-688]	-0.649158600232223	0.135515475033732	0.496210441104249	-0.0227034836663882	-0.032797333656243	0.105372710388297	0.102743212345645	3.28750247203392	3.98200736843351	7.3325552588365	1.58144943064342	0.00839807441488089	0.215133682062942	0.0436086984530608	0.465129383467501	0.877923917205837	0.20310335721919	0.444623796984589	0.0422627420554276	0.60841632233146	0.65157769564513	0.539353956110988	0.934382331222339	0.772192220365539	0.918738098112584	9.00156403104756e-06	2.57038356428675e-05	2.85067451382535e-05
ENSSSAG00000110039	106591047	kifap3b	kinesin-associated protein 3b [Source:ZFIN;Acc:ZDB-GENE-030131-2219]	-0.116328383222588	-0.106099922941738	0.0325033864653257	0.12221436879889	-0.0598876040747465	0.0165255970538203	0.0546913763702275	4.08042420744393	5.19101792214196	0.302984423608746	1.98238749108282	0.583670318928247	0.166110357015947	0.59455989871768	1.08463617681566e-17	0.622835942445127	0.192214493968068	0.284524843646705	0.721614665287456	0.549034696673904	0.934730499113426	7.35646223396591e-17	0.769896663549453	0.766215852243845	0.885949427555324	2.17107861459619e-05	6.33134372219702e-05	7.50453598994087e-05
ENSSSAG00000104687	106569839	prrx1a	paired related homeobox 1a [Source:ZFIN;Acc:ZDB-GENE-020905-5]	-0.0687968624870922	0.241515542593767	-0.0795561984541986	0.176400259312254	-0.132438406901929	-0.185131387213211	0.109371391047513	1.19265907659045	1.57895910495328	0.0566047026451592	2.13247579349117	0.812599699158944	0.151255870976834	0.77080264101964	4.3914760911677e-12	0.0299160922534566	0.0386012195773238	0.0484016399152874	0.886111026497769	0.530333824728134	0.97228734284844	2.01275987511853e-11	0.113767932789819	0.584978101908138	0.842007882226108	2.17893847591148e-05	5.6184176546098e-05	0.000404082727286386
ENSSSAG00000120062	106592566	mfsd12a	major facilitator superfamily domain containing 12a [Source:ZFIN;Acc:ZDB-GENE-030131-4642]	0.0427212961061135	-0.0941609958085544	0.0771304589099433	0.140152461631232	-0.178000001997101	-0.14747897711817	0.0569560997434264	5.05791161870964	5.82219268700704	0.201797246702068	2.22931933455088	0.654581037658201	0.142493977177971	0.905952336378379	8.1904115370871e-17	0.000623628763206071	0.0474607653522768	0.307062000965593	0.776092147952382	0.518103087068986	0.990315412677813	5.25438165979042e-16	0.00966498342329084	0.600991762383445	0.889401740084966	6.88660227416698e-05	8.40469080886652e-05	3.15997176668114e-05
ENSSSAG00000040163	106569837	csnk1g2a	casein kinase 1, gamma 2a [Source:ZFIN;Acc:ZDB-GENE-030131-6445]	0.222424275841985	0.0741990226275932	-0.0348358272303981	0.144859008843896	0.0176709232126981	-0.0790633237302094	0.000134209352402159	4.39560556205599	4.77097764280167	3.54217044518503	2.01331303521767	0.0637413091019434	0.162914393969787	0.74592067390125	1.37930119320518e-09	0.223714582932749	0.638740758900963	0.73896045219794	0.161822553751065	0.54623818174248	0.96658350756372	5.23754088640953e-09	0.411127903728546	0.932105682019246	0.970076693262282	9.70086781163052e-06	1.53092106493326e-05	2.03860799807386e-05
ENSSSAG00000083965	106569837	ENSSSAG00000083965	None	NA	NA	-0.266321682120018	0.0556109372696527	0.208582934472448	0.0976615543712409	-0.0118567245315098	NA	NA	NA	NA	NA	NA	0.369608081230021	0.0116597622500044	0.0395650670198874	0.463101828979025	0.663169735131329	NA	NA	0.866294435162217	0.0200654423183856	0.135276059800044	0.884519409905054	0.957825229529689	9.1598743859346e-06	1.37111054637597e-05	1.79117643268683e-05
ENSSSAG00000105404	106569835	mknk2a	MAPK interacting serine/threonine kinase 2a [Source:ZFIN;Acc:ZDB-GENE-030131-6099]	-0.830622471262994	-0.00930992254364012	0.25696943712675	-0.032342467354995	-0.12202030688096	-0.116906707770145	0.00544169844769681	2.31390114861471	3.16473427787932	14.789369969857	0.00598530876076233	0.000251740515624899	0.938681338274078	0.128045367705731	0.341284020977558	0.115301560523622	0.29362591510144	0.883861814482164	0.00481195306859332	0.985057980826637	0.764306907860513	0.41433358672484	0.26909867041212	0.82137635901642	0.989652558865235	1.15113207107796e-05	1.66614972619579e-05	2.69545853156764e-05
ENSSSAG00000078182	106569833	ENSSSAG00000078182	None	0.523566341631585	0.115195985651213	-0.0256507029026158	0.153019003460496	0.140219892772707	0.0994142988233984	-0.0347603604452251	3.2015438849407	3.15854010165154	14.1354332204079	1.72790795868044	0.000336531993472305	0.195435864977076	0.79600832437526	7.50622641331617e-08	0.0142663201404222	0.276395587672485	0.537761338190266	0.00574883093436176	0.587144952437854	0.976394645910768	2.44751573340497e-07	0.0707193907252324	0.811929457987381	0.938308786935422	9.00916938203005e-06	1.46099031255269e-05	8.25420253576132e-06
ENSSSAG00000078179	106569832	yipf1	Yip1 domain family, member 1 [Source:ZFIN;Acc:ZDB-GENE-040822-35]	0.0880375272370458	-0.053917142464787	0.121336371330812	-0.019842351828959	-0.16716978842338	-0.177282409812288	0.0297526687204401	4.0242327491909	4.3275252581454	0.480404913596761	0.950413705383304	0.490398867139795	0.334901658501612	0.469016546943899	0.0496755625007473	0.00710452055266953	0.0294877214203766	0.534663398448904	0.645396879280021	0.716272394090911	0.902707698577729	0.0752058743337397	0.045608091020659	0.551705755607047	0.937559091813686	2.25105709625296e-05	5.30684694133155e-05	1.67259968975756e-05
ENSSSAG00000077793	106569830	ndc1	NDC1 transmembrane nucleoporin [Source:ZFIN;Acc:ZDB-GENE-030131-7176]	-0.0471941309961625	-0.0361587024531358	-0.0986883441206974	0.196015851202867	-0.197770929764605	-0.0970182318282649	0.0779808751841102	2.96967719098605	4.2190579057678	0.0438775734583542	0.139235879541914	0.83465455119035	0.710819433865862	0.948702145163372	5.23313449735107e-14	0.0099100099495748	0.529071276571476	0.106772657120545	0.900119007573389	0.913606788389969	0.9951039352474	2.75322139305386e-13	0.0562257749349464	0.903338468651031	0.850622646044019	1.27591837896391e-05	1.53501841187025e-05	2.15125269034592e-05
ENSSSAG00000082681	106569829	ENSSSAG00000082681	None	-0.182326815217566	-0.0558412663345681	0.255462878285351	-0.0360358227532124	0.117237557036775	0.0838889114147932	0.0150029945678925	1.01836855011355	1.49334871595151	0.222608690128187	0.0976538439228062	0.638441363291631	0.756128131763806	0.0896082714092467	0.197456833640753	0.324158766324637	0.872901222617175	0.974541043576157	0.764182281604924	0.928254657099832	0.730470576316122	0.257447125060218	0.518827510762517	0.978877637264071	0.99749998329573	3.34474874209246e-05	5.15744392630915e-05	2.22887843931035e-05
ENSSSAG00000006655	106569724	hectd3	None	0.0140988982337885	-0.0151297714035094	-0.0272996219910802	-0.136516095604311	-0.0427701528436897	-0.0877082035337864	0.0530713628583586	5.53178990296064	5.83258934821857	0.0341705466868391	0.045168664868719	0.853847917387071	0.832668011476008	0.550009245025777	2.45047752972107e-28	0.384755678654162	0.378965981885052	0.0983880088901358	0.91278966487573	0.954213110616911	0.923558095345297	3.09380870177186e-27	0.57670415360356	0.854951543290889	0.850622646044019	1.41446387454702e-05	3.93217089607822e-05	4.3949348993773e-05
ENSSSAG00000040446	100195867	ENSSSAG00000040446	None	0.563258717295066	0.0596894870966919	-0.287021134992777	-0.0906209010803884	-0.124538335059324	-0.162748540585124	-0.0231616559456054	10.333838255401	9.6784411040903	10.8558674203715	0.613183246122198	0.00151059899028036	0.437753381118178	0.069632404091971	3.4820410160308e-11	0.729815761734093	0.353154560852243	0.564074091650716	0.0144199337871938	0.783377111163824	0.704979748384197	1.49682796287096e-10	0.843086198484506	0.843867452523338	0.944060126208843	5.91478349220624e-06	1.22062629608406e-05	1.2121765611098e-05
ENSSSAG00000006268	100194550	acadm	acyl-CoA dehydrogenase medium chain [Source:NCBI gene (formerly Entrezgene);Acc:100194550]	0.389715618562097	0.0901136622028952	-0.0355610154256887	-0.134752691793673	-0.037764185885643	-0.110661690644436	-0.0619232552606386	6.58888481163119	6.46029071685105	14.6166315222392	1.66142624178208	0.000271729528657885	0.204093675427038	0.937530731936022	5.3138688172896e-36	0.180984686779263	0.469485527121066	0.0616259352403005	0.00504476627573999	0.596836970905198	0.994831200100804	1.01201441953157e-34	0.359191922952623	0.886844607855633	0.842007882226108	1.64563766573152e-05	2.09867168085138e-05	3.54303305345118e-05
ENSSSAG00000006139	100195142	rabggtb	Rab geranylgeranyltransferase subunit beta [Source:NCBI gene (formerly Entrezgene);Acc:100195142]	0.550909067264	0.105608205626055	-0.21573203289865	0.142826904883246	-0.184965166531346	-0.209513403202932	-0.0184928841127503	4.87141957974731	4.45418737038054	27.7973552414185	2.87763590424912	1.27452789785692e-06	0.0968271184788594	0.0819591628948418	4.9852362566497e-23	0.000252767900303861	0.00174964439021212	0.345883458839961	0.00019030144376775	0.44459054698305	0.724571998987193	4.61846185635408e-22	0.00537254593205541	0.341333776733817	0.898750440078419	4.85593156353665e-05	0.000123363335912025	2.85800049112355e-05
ENSSSAG00000090866	106592360	ENSSSAG00000090866	None	NA	NA	-0.103929617264646	-0.0423864419516828	0.0619777516624422	-0.0269617606921666	-0.126330347333806	NA	NA	NA	NA	NA	NA	0.503607238480547	0.135274946049893	0.133703098183089	0.945818507957945	0.00855325183700618	NA	NA	0.913864377260834	0.184472406924936	0.295898398476536	0.992957587560451	0.842007882226108	1.74083321132826e-05	8.42677697376122e-06	0.000130272619578809
ENSSSAG00000010233	106592074	colec12	collectin sub-family member 12 [Source:ZFIN;Acc:ZDB-GENE-030131-9807]	0.164657879417973	0.321484767549725	0.125949471548031	-0.0182910860488554	0.00573050502558958	0.0234274992822984	0.0302594620236745	0.630103812043896	0.458340692949486	0.174389297257244	0.559668260135101	0.677443723054642	0.458355799334719	0.574696588456358	0.757458528322852	0.660642373611896	0.854826170973024	0.284888533533475	0.792544477119427	0.796472277831532	0.93069415361798	0.80516275816615	0.797043400733189	0.975830233594419	0.885949427555324	4.33127591344232e-06	9.26316436564674e-06	2.20553887803996e-05
ENSSSAG00000007200	106569744	ENSSSAG00000007200	None	0.350202950250791	-0.0366703559373421	-0.0529152331931995	0.040729176060073	-0.0376872497539962	-0.0563651844730657	-0.0378894527899085	4.72597996127747	5.07968169387828	4.72219664998194	0.434591247102413	0.0329622038447691	0.513153248164543	0.66940728008133	0.0403592860248809	0.63561591961116	0.815768133277378	0.370829969206928	0.104153444989328	0.826982794250378	0.952492684143527	0.0622638725278056	0.778878242028081	0.969593708727541	0.903530725048769	2.05326256914364e-05	1.91353422303809e-05	2.53299574795846e-05
ENSSSAG00000112416	106574202	ENSSSAG00000112416	None	-1.71964907789204	0.0594178420305998	0.145210890747739	-0.296228790637042	0.585428185265325	0.635992325100664	-0.353939623358506	11.2290447510589	8.49207056999699	7.54753882957863	0.0486731114946163	0.00760777273667795	0.826466133622666	0.642365488174533	4.01717052601646e-05	6.48948527288905e-05	0.00249708748371107	0.0385140328687776	0.0397977918041322	0.952408178606271	0.944892375810829	9.8917591493574e-05	0.00222297137831131	0.35348009025186	0.842007882226108	0.000142720681300611	0.000155691406140293	6.30069821087155e-05
ENSSSAG00000101611	106574202	ENSSSAG00000101611	None	-1.7600651690757	-0.903006480131224	-0.217619224279472	-0.103422701263323	0.433987957744633	0.571712370295834	-0.0101984989148639	3.36218973810863	2.50625251096225	7.08908113187633	2.863398369795	0.0095944122339773	0.0981643920653236	0.571285876219953	0.0805426856283597	0.000527085056856526	0.00117024014249963	0.873327802280991	0.0459944759736964	0.447787348822377	0.930058803771276	0.116310291666408	0.00864473692222271	0.316621888416677	0.988025895666584	2.05567519106422e-05	0.000153730389265671	5.45167871456845e-06
ENSSSAG00000096527	NA	ENSSSAG00000096527	None	-2.19935179634342	NA	0.0232613020701919	-0.0224117189842322	0.00246976959272328	0.0144863590979663	0.0185065463945485	0.470774242064893	NA	8.75025796843791	NA	0.00415981235745439	NA	0.397583718226478	0.156690739775754	0.291363091545724	0.493237543280285	0.521871783364659	0.027049034585633	NA	0.8740372009302	0.210091822018068	0.485710889011467	0.892629420679184	0.935410819945588	7.70634699339215e-06	4.08543432704938e-06	NA
ENSSSAG00000072588	106588220	ENSSSAG00000072588	None	-0.378768496091394	-0.0885633439114885	0.29096432958992	0.0295031831879537	-0.0703584402180599	-0.0528147456811947	0.0549005923996448	3.73960680911307	4.51661283446443	4.99304389851086	1.31166206525424	0.0284549590566459	0.258236679827241	0.173694388958021	0.197146108364651	0.593960359211925	0.9058819263454	0.484041435218819	0.0943423635845306	0.651062581595323	0.797053635847928	0.2570945366287	0.74883207986907	0.984531262861334	0.928577593391178	9.45024671376974e-06	7.77618585596322e-06	1.3560639832056e-05
ENSSSAG00000072580	106569781	ENSSSAG00000072580	None	0.407131995580743	-0.0849732448142715	-0.253351197096643	-0.110848495366216	-0.0421676125279251	-0.0824794735055114	0.0646943437193501	1.8656805203909	1.58769670292634	1.16771226471903	0.202648635307551	0.283368045336941	0.654784215790774	0.309363039801799	1.56550969554812e-05	0.972027840781531	0.767540238018266	0.185153779461057	0.449182838754847	0.894448376910738	0.85135100625816	4.03771130208745e-05	0.985309849417369	0.961607493128212	0.865148138583722	1.84331198025951e-05	3.15383689982149e-05	8.78803413849158e-05
ENSSSAG00000072574	106569780	ENSSSAG00000072574	None	-0.167295104152973	-0.190597069202434	0.439655636525494	-0.20146243104691	0.10967713695092	-0.0206178153271397	0.0427021026931937	5.46442797724652	5.93536379627475	0.801996958167579	2.35826529976957	0.373397766563409	0.131760554133038	0.303847683705807	2.03385239054635e-16	0.00266935531215205	0.599513761350816	0.646040986025052	0.540370909468209	0.501701042385411	0.848813349796271	1.27277864165627e-15	0.0243873320642436	0.922036159547267	0.954143637680426	4.32712411735335e-05	3.36099300470603e-05	2.54771163941276e-05
ENSSSAG00000072561	100195328	ENSSSAG00000072561	None	0.292206929790553	0.0147119405892212	-0.0811063492359363	0.055340122864747	0.173643810161725	0.0719911147214507	-0.0929431820476001	4.70823633410513	4.93830942943861	8.27323664752137	0.0574392401300105	0.00524700910280849	0.811694309107181	0.65752110497929	0.307886944133327	0.0104198338284426	0.364077455834401	0.164628444102886	0.0312961797890145	0.948143938872504	0.949592843077311	0.379027932515541	0.0581444954741666	0.847897122914211	0.862349353384006	7.4370529823661e-06	7.6176705395258e-06	6.2776558000118e-06
ENSSSAG00000045559	106569778	ENSSSAG00000045559	None	-0.357175946156235	-0.0304631264450466	0.213650649247724	-0.0915226438141845	-0.117561161790699	-0.140175507265245	0.0229840438788553	4.47680215706976	4.54378356339907	4.19470946822017	0.0693769890616163	0.0440824155771178	0.793465970657904	0.11032824797105	3.40867491313502e-07	0.087018772598255	0.113591461016544	0.680807936779929	0.125994111302762	0.941709853359522	0.754610267016343	1.04504305361852e-06	0.224753971733432	0.704859965588152	0.960663297827173	7.76745467056146e-06	1.91162960743792e-05	2.55993454822951e-05
ENSSSAG00000110063	106569784	ENSSSAG00000110063	None	-0.412280600335754	-0.0695225746716373	0.248064044427146	0.0245184067875588	-0.126810980351438	-0.114986919381083	-0.0135989134462164	8.64043026931888	8.71580138041178	5.47881141621085	0.195196081402183	0.021933065868962	0.660803672285717	0.213701090855854	0.145264055862	0.360794996251222	0.834722288728504	0.961878652150472	0.0792427369645515	0.896733908250215	0.814058887248692	0.196428982245835	0.554289539531115	0.971486704950507	0.996407446880268	1.73317781026929e-05	1.2502213501368e-05	1.77524777209904e-05
ENSSSAG00000100073	100306793	ENSSSAG00000100073	None	0.612256131034432	0.0596580102117509	-0.32462077976576	0.0141674027133156	-0.0779044609538735	-0.0240866137053848	-0.0779281197985062	3.99823560822374	3.59795495213419	4.59954720761032	0.10049482109567	0.0352925351458008	0.752743804363013	0.183513427818108	0.718754237773302	0.690082390013365	0.44217613878267	0.129762448916873	0.108862785763514	0.926867867635765	0.799463572966334	0.771908658454775	0.817009058538076	0.876158320441048	0.859455189915551	1.46980466569048e-05	3.23544174276041e-05	0.000158385959442772
ENSSSAG00000042963	106569777	ENSSSAG00000042963	None	-0.264125786907011	0.0368102279050866	0.260838580489229	0.310433635173966	-0.210266541008119	-0.176546747919823	0.0447340219392582	1.0475305852509	1.48285936791977	0.703859850303252	0.0451336686903952	0.404179607821956	0.83273185662651	0.214558952184652	3.27570682273222e-32	0.00189179425246716	0.0460679409594382	0.608927347490971	0.569261890871898	0.954213110616911	0.814305570726174	5.13278989661029e-31	0.0197593135018945	0.598035033203895	0.949638765140354	7.37068804594081e-05	5.94672361249876e-05	2.3917632476388e-05
ENSSSAG00000083470	106609580	ENSSSAG00000083470	None	NA	-1.13340999751818	0.393629098312913	0.00813673175742946	0.203352696055619	-0.0207938174812983	-0.100058692766011	NA	-1.19356701178773	NA	1.29039669659581	NA	0.262201587773499	0.681115988996797	0.678472021858439	0.309695635560527	0.759532978732635	0.553408728610984	NA	0.65475905945886	0.955285159855312	0.73604004411781	0.50404544767249	0.960433607559679	0.942516106748811	9.21693242325304e-06	1.82604902547051e-05	2.11968464038512e-05
ENSSSAG00000105704	106569776	ENSSSAG00000105704	None	0.949702105669323	0.260898286132814	-0.0617461931811266	0.0122945097785539	-0.0286334169459622	0.0118947290906595	-0.0341663125325823	0.00611557745828982	-0.839415945303111	1.78689584193532	0.259229168586254	0.185381647178012	0.61317416297626	0.537595691531294	0.234581100146389	0.205876972812853	0.405132502664466	0.409518593809491	0.336259850998384	0.87708928537703	0.920828200838643	0.299425292217531	0.389954008870659	0.865009829272394	0.912168914859926	1.38889670942874e-05	7.63085901658637e-06	NA
ENSSSAG00000042912	106569775	ENSSSAG00000042912	None	NA	0.395012276713997	0.0391552398507133	0.018205961364279	-0.022473406909473	0.0255047423560189	-0.0317992055949267	NA	-1.00636264094325	NA	1.052504918332	NA	0.310494089686615	0.862294054548541	0.603376274768932	0.357513392342088	0.767614293509052	0.19546986376034	NA	0.696596384174159	0.985238329325404	0.669757112977867	0.55110594725349	0.961607493128212	0.866254227081097	1.10168062484389e-05	1.4667236415597e-05	NA
ENSSSAG00000042887	106569773	ENSSSAG00000042887	None	0.0307949711328749	0.114411622882757	0.0228515543938816	0.14636793774304	0.155717008038758	0.126000282679339	-0.109988028235453	0.897204187313567	1.17753811995948	0.0123292085766252	0.56372771678327	0.911886284497567	0.456727537887407	0.756571695734423	1.19203809667979e-09	0.0107405311510506	0.0845576273625391	0.154207495083078	0.949002118933653	0.795454057847653	0.96853907441525	4.55128848403175e-09	0.0592643906452076	0.668637684087722	0.862315843376102	2.61900092910914e-05	4.13222116669041e-05	3.14213315708365e-05
ENSSSAG00000042880	106569772	apoa1bp	None	0.162895942660648	0.0533373503402403	0.0104402534762462	-0.107031576994393	0.0205085181538864	0.0170384965355748	0.0336253719949431	4.7981453195441	4.42235375657876	0.977901870153437	0.691845551161796	0.325925282164488	0.409993569372544	0.984134405995304	3.00424093887595e-12	0.0413242177626085	0.118431830257621	0.398237628065702	0.493486983719254	0.765445382012623	0.999024457152478	1.3949823282408e-11	0.138957401260774	0.709589992528052	0.909101468480972	5.07470413648741e-05	4.36156060961106e-05	4.09706423114917e-05
ENSSSAG00000040032	106569771	ENSSSAG00000040032	None	NA	-0.51353549861041	-0.141300431726784	-0.0312567670686448	0.0302341267563412	0.0763450073670308	-0.0426084899867735	NA	-0.138403019452753	NA	3.48713827015511	NA	0.068464967158718	0.444786155989222	0.124256384818805	0.359030075730897	0.175870051901378	0.481645384188008	NA	0.38498701131734	0.892429571284923	0.171091607460032	0.552553825392141	0.755471215754815	0.928533364315138	2.59688605386976e-05	4.35084747685501e-05	3.5784763827726e-05
ENSSSAG00000039714	106569770	ENSSSAG00000039714	None	-0.332584462337771	0.0247389171312807	-0.0256185396749271	0.146300076597558	-0.0913279638060733	-0.0675144722212564	0.0531025812679555	2.8950326529576	3.0925182500951	4.37707354020719	0.0822583310615635	0.0398401224113027	0.775595682092739	0.551571610015777	3.79889713988998e-09	0.181085893855794	0.749022606748176	0.409838846222993	0.117914841964224	0.936349668619872	0.923587651819093	1.38840731826416e-08	0.359355521866242	0.959404054363151	0.912168914859926	1.39357021752679e-05	1.60286373317839e-05	1.95255405724088e-05
ENSSSAG00000039231	106569768	tekt2	tektin 2 (testicular) [Source:ZFIN;Acc:ZDB-GENE-040113-1]	NA	NA	-0.129676724658501	0.0379387501105704	-0.0317623310511578	-0.0347628151934376	4.19344420795331e-05	NA	NA	NA	NA	NA	NA	0.238794813755942	0.00119470234756629	0.225732257509777	0.280444198969091	0.631141961440532	NA	NA	0.822192238268665	0.00241183450399945	0.413130178689723	0.81448971579938	0.951339650511401	1.27543361946114e-05	4.53618402717054e-06	NA
ENSSSAG00000118424	106569767	ENSSSAG00000118424	None	-0.531248465284021	-0.0888235892465744	0.201963147217141	0.174531605512448	-0.18445779376129	0.0288902312214283	0.241556284020642	4.00898829613607	4.79728616848275	4.69096565827707	0.67968761669897	0.033548280626114	0.414106354880928	0.511673468820275	0.000550489150426153	0.0387389631897657	0.804984635875108	0.0450489526658185	0.105330021319085	0.768165420903983	0.91565894004208	0.00116681753479031	0.133380925079392	0.967255065016609	0.842007882226108	8.03248157940527e-06	9.73857066316067e-06	1.52332257304881e-05
ENSSSAG00000055927	106569766	ENSSSAG00000055927	None	0.166179603350974	-0.0606890309580977	-0.126642294924366	-0.285680101169449	-0.130897399660297	-0.146962336113461	-0.00885558659008367	9.16947673533658	9.66552751819776	1.34552390134396	0.43875152057726	0.249774216679652	0.511153282191797	0.4435624210461	3.0365441632994e-46	0.747613789849842	0.886624430739241	0.808690854857999	0.411703450050912	0.825707375605583	0.892429571284923	9.35148114007248e-45	0.855539621400016	0.980952721428312	0.979765980629326	1.33193020751455e-05	4.60250193619288e-05	5.0578729316982e-05
ENSSSAG00000119620	100306793	ENSSSAG00000119620	None	NA	NA	0.0439619431707823	0.0215765248256338	0.00319139193652201	0.0113311610353795	0.00418078259452128	NA	NA	NA	NA	NA	NA	0.599419142589777	0.0467006956684541	0.800711065900986	0.993640465093254	0.619579727751457	NA	NA	0.936577807888032	0.0710963746037202	0.888542439216213	0.999594991532828	0.950846064044096	6.89041313646027e-06	2.40585004906142e-05	NA
ENSSSAG00000110468	106570130	lipea	lipase, hormone-sensitive a [Source:ZFIN;Acc:ZDB-GENE-060503-734]	-0.31314457497239	-0.0687469175143034	0.210093718694991	-0.123084228531277	-0.112107239710113	0.0614827859928491	0.0621540021626144	3.59866753617302	3.9972690834148	3.35800976838225	0.86387823297594	0.0708836466866572	0.357687145791589	0.765481776446742	0.00072693272438643	0.242554833922993	0.607998475695815	0.654075308579319	0.173920700117777	0.732097661958494	0.97134934161743	0.0015138170323965	0.432512948064641	0.924037849272446	0.955462375690944	7.14004809682218e-06	2.57262999928367e-05	7.26508644492905e-06
ENSSSAG00000078337	106570129	ENSSSAG00000078337	None	-0.417956710196569	0.0433331619128979	0.232841333314085	-0.0236232243021213	0.013125412729629	0.0461797179247794	-0.0267563026023447	2.47060949765832	2.56935128447918	6.09727651489142	0.0726009679217333	0.0158352175247071	0.7888364259295	0.257006153428313	0.537430444900376	0.337480076955401	0.302505938956107	0.869654370499321	0.0636909752893364	0.940375520374869	0.834405780180856	0.608699847055636	0.531854316564473	0.825419740052152	0.98775772997837	2.67772464049188e-05	4.2473602253387e-05	3.30479260363022e-05
ENSSSAG00000078450	106570128	ENSSSAG00000078450	None	0.393696036918422	-0.384568962251769	-0.166778490058653	0.142123363356892	0.218514656585724	0.164498833698206	-0.0637591383366716	0.524958129770304	0.0534095258130916	1.29133454299337	2.92497434043353	0.259452315614256	0.0942066483100963	0.570488248964283	6.26279291759317e-06	0.00502421656116534	0.11925405826636	0.778486010362598	0.422681605684697	0.438706733803319	0.930058803771276	1.68676361700884e-05	0.0367667907566283	0.71067636293902	0.974826525732635	1.51660987469133e-05	1.77932388352128e-05	1.4258522522292e-05
ENSSSAG00000114553	106570122	ENSSSAG00000114553	None	NA	0.239158455598986	-0.00612328664627021	0.063778280129937	0.0275752629600006	0.0799378850599492	0.0141199197731391	NA	-0.947077730698633	NA	0.338301538734411	NA	0.563756066775505	0.717542783911739	0.000245686523630135	0.641978943677316	0.096505506581368	0.808417005358227	NA	0.85426396136881	0.961331733538959	0.00054679535607916	0.783365336264947	0.686787654198692	0.979765980629326	9.9828416632147e-06	5.56167283378306e-05	NA
ENSSSAG00000078462	106570121	ENSSSAG00000078462	None	-0.48116170981788	-0.145444511785066	0.152311896465417	-0.0800568972063491	-0.0693879183541704	0.0376068454046541	0.0364207085851866	4.15421215100871	4.95376261064984	8.88498276720765	1.184789862291	0.00388431655762605	0.282282045574715	0.548449063376515	4.80575252828304e-06	0.760342667747955	0.531349788066399	0.441698149486816	0.0259161924584394	0.671680225672486	0.92284088554079	1.31037970498379e-05	0.863216006921873	0.903411051839599	0.918724470895203	1.34012720664256e-05	1.1257784603177e-05	9.75616808738304e-06
ENSSSAG00000084776	106602727	ENSSSAG00000084776	None	NA	NA	0.144988702718652	0.01499280509692	0.00464280970294557	-0.021251317735639	0.0325672171155309	NA	NA	NA	NA	NA	NA	0.16187379498767	0.173150829161443	0.809349731428261	0.400398859410947	0.0918418456514274	NA	NA	0.786529349287966	0.22939758220738	0.893886394481743	0.863035109223658	0.850552917968922	4.92352677958762e-06	1.06777732848503e-05	NA
ENSSSAG00000088435	106570119	ENSSSAG00000088435	None	-0.144654323637836	0.126796617053866	-0.0882133395675209	0.0189826165267923	-0.180435143114658	-0.0865627149224786	0.0526947046421398	1.92324649509206	2.22701001209438	0.300567716496264	1.38758342577974	0.5851694281292	0.245095858359191	0.8068566629117	0.594328246848195	0.00908603262791837	0.392275971680935	0.873333390501529	0.723157377918393	0.639324939630379	0.977680391581043	0.66171713515665	0.0530777266240241	0.860123763697699	0.988025895666584	1.22829976527209e-05	1.18557902020789e-05	2.59942126903946e-05
ENSSSAG00000078474	106570118	ENSSSAG00000078474	None	NA	NA	-0.00427049900265079	-0.0167919724131702	0.0192093333755447	0.0407361773781465	0.0160995961603121	NA	NA	NA	NA	NA	NA	0.712433153126202	0.0396993819827508	0.639739498260925	0.41366277690839	0.38857655110371	NA	NA	0.959957299405259	0.0613669981545672	0.781735842294603	0.868074377746641	0.907121582190371	9.19956781392269e-06	1.3157006919749e-05	NA
ENSSSAG00000004354	106570116	ENSSSAG00000004354	None	0.441313115214638	0.103457630044824	-0.0738572991767281	0.144304878458168	0.109869447742706	-0.00323253560000846	-0.124372918010843	3.70269218553846	3.59105777883042	8.44183253398488	1.5628541778611	0.00482781767648816	0.217804113195574	0.778011258462762	8.47355067799077e-06	0.0621464271149546	0.875649387436468	0.168401175749679	0.0295491618482104	0.610920818147324	0.973276829214201	2.24786916114683e-05	0.180717504554882	0.979401350687984	0.863313290154347	6.75961741144067e-06	1.59149470561718e-05	1.78991361005393e-05
ENSSSAG00000093080	100306793	ENSSSAG00000093080	None	-0.998733348245	-0.483175988110355	0.228945646431675	0.0383860223392718	-0.00649108968883382	0.0200237486255246	0.0576330515827037	0.132862398040092	0.763177694412785	3.93805694733689	3.37775012020422	0.0508964520197791	0.0727864030246264	0.261441401196051	0.173893590611892	0.757572738653665	0.916179389625928	0.443141896213012	0.139065713615372	0.39721439484213	0.834414959978724	0.230230230298593	0.862005399860094	0.986741607324859	0.918738098112584	1.23248062024434e-05	8.9280378778237e-06	1.56734177026686e-05
ENSSSAG00000004448	106570115	znf687b	zinc finger protein 687b [Source:NCBI gene (formerly Entrezgene);Acc:100006039]	0.194750761192545	0.161011243555131	-0.0324838027751717	0.0915888211051232	-0.108690086316053	-0.131263430091265	-0.0096098342863522	3.19919708554712	3.93540647921265	1.79489327838242	3.07984193991294	0.184412433444734	0.0861745585500925	0.645720913558423	4.49114152066883e-10	0.0463189580617069	0.105871929728283	0.612187579515086	0.335024915014167	0.423405463620481	0.945606113197139	1.7723803856825e-09	0.149974526558311	0.698152880275393	0.949638765140354	5.27896077676604e-05	5.2016329193089e-05	3.06527791366919e-05
ENSSSAG00000005540	106570114	ubap2l	ubiquitin associated protein 2-like [Source:ZFIN;Acc:ZDB-GENE-060503-244]	0.254244155804015	0.0329232117458505	-0.0626608087589249	-0.0226128783821124	-0.0837353940531873	-0.101285180998214	-0.00317658907500995	5.93369821464603	6.55760808058596	3.03618793987376	0.303278026588284	0.0855625247901466	0.58459818309573	0.846951098186698	0.000437549887574954	0.535467723502034	0.480232308018742	0.390902812586165	0.198083533950655	0.865235225656438	0.983486425555554	0.000939763771327456	0.704848679744777	0.889155634870977	0.907511353925531	1.38190760251725e-05	1.5159018358317e-05	2.50180282267466e-05
ENSSSAG00000005737	106570112	pygo2	pygopus homolog 2 (Drosophila) [Source:ZFIN;Acc:ZDB-GENE-050809-108]	0.475400624240966	0.0458775429295885	-0.101387688923744	0.142977411050715	-0.00328259914778428	-0.0483279454362746	-0.0686070384538162	3.68769890990673	4.40986465422577	7.08233373647366	0.26563006903314	0.00953399617461036	0.608837980910725	0.604316825124708	1.61306270276295e-31	0.127840854844328	0.735878838766079	0.0590250768741372	0.0457811157328757	0.875413273829239	0.937572259892872	2.42624912619904e-30	0.287529255196291	0.956874960017851	0.842007882226108	3.45422395497535e-05	3.4928878178257e-05	0.00016500432817207
ENSSSAG00000005742	106570177	ENSSSAG00000005742	S100 calcium binding protein S [Source:ZFIN;Acc:ZDB-GENE-040822-31]	NA	NA	-0.0412238535276594	0.0177091417925625	-0.00455542318176599	-0.0307824174476037	-0.0176492227639592	NA	NA	NA	NA	NA	NA	0.720816319509457	0.00149125864496174	0.811089113136689	0.246566315678711	0.250247872394122	NA	NA	0.961797843907482	0.00296224279638501	0.895181964331463	0.796043677502901	0.877483608614727	7.12070937928457e-06	6.34770394192732e-06	NA
ENSSSAG00000005764	106570111	ENSSSAG00000005764	None	0.747125420998271	0.103504545998484	-0.912967910633993	-0.0316898121991454	-0.116211846500761	-0.0923595877005177	0.0505916427241377	9.50235504639044	8.40554047153128	8.20702437417607	0.529631122297494	0.0054302044327323	0.470614038071066	0.0331609576913413	0.476035112494976	0.902446911050276	0.818469554300397	0.846189006669887	0.0319731568291868	0.803117031336784	0.635446632572354	0.549967529012726	0.948093085462704	0.969818292668689	0.98475563992717	9.22911120424226e-06	1.33159897952141e-05	2.73412140468748e-05
ENSSSAG00000087363	106570109	pbxip1a	pre-B-cell leukemia homeobox interacting protein 1a [Source:ZFIN;Acc:ZDB-GENE-060503-871]	0.102085691022932	0.425162569824481	-0.215355101698596	-0.201008563442323	-0.318828203323187	-0.243241511258824	0.0951173697097811	7.49625866047774	7.69914607186395	0.311695712411842	5.91929302857132	0.578319232288822	0.0192050414610051	0.511673468820275	9.61831932586366e-07	0.039505681785527	0.373339417645738	0.225800407845101	0.717155722748193	0.218234820432575	0.91565894004208	2.82245506932971e-06	0.135097150147398	0.851873650159052	0.871756448897098	1.33498189696056e-05	2.18059396280373e-05	2.18128858809052e-05
ENSSSAG00000107565	106570106	efna3a	ephrin-A3a [Source:ZFIN;Acc:ZDB-GENE-060503-186]	NA	NA	-0.0163393110418055	-0.00327352076180935	0.00812608943220193	-0.00040743976567488	0.0133569430583948	NA	NA	NA	NA	NA	NA	0.884595435652114	0.283583288827918	0.883861148148582	0.815908646920747	0.106044273639024	NA	NA	0.987606443209229	0.353129966374962	0.938431373803953	0.969633782363591	0.850622646044019	6.28223503824613e-06	6.49170231852479e-06	NA
ENSSSAG00000005794	106570105	efna1a	ephrin-A1a [Source:ZFIN;Acc:ZDB-GENE-040426-1135]	0.427846181466967	-0.128448208613117	-0.187068517738159	0.0847607214622834	-0.215485504656758	-0.221204404794441	0.00137601822997224	3.11442309228659	2.96592921501616	8.31656742099209	1.07904854265513	0.00513577017280949	0.304540800278806	0.162858744045175	0.00352236753583354	0.000166793946445633	0.0060744775275884	0.980978525037804	0.0308243589401046	0.69126186761579	0.78744887230634	0.00660735185336933	0.00409024488785318	0.43301862151971	0.997893689423122	7.02580785682901e-05	0.000112145575024493	6.46535027315405e-05
ENSSSAG00000005805	100195960	dpm3	dolichyl-phosphate mannosyltransferase subunit 3, regulatory [Source:NCBI gene (formerly Entrezgene);Acc:100195960]	0.529576802226662	0.128920217952279	-0.394295180927756	0.169675311842738	-0.0605009020478313	-0.0613772540105302	-0.0778163171225357	4.12205565818374	3.67697770793592	12.495372542653	2.11919691751247	0.000706005113097298	0.15250554429248	0.117825488705626	1.39381698280674e-18	0.610603487001673	0.762239691812635	0.0299836415768095	0.00906240302107943	0.531594036418058	0.757764389956884	1.00103778802706e-17	0.760250495443943	0.960610219015232	0.842007882226108	1.35112002282142e-05	1.7873236308765e-05	0.000122775874348809
ENSSSAG00000005827	106570101	trim46b	tripartite motif containing 46b [Source:ZFIN;Acc:ZDB-GENE-060503-466]	NA	NA	0.015331104889162	0.00121172679501585	0.0389212641286254	0.0489785112533756	0.0393148222698736	NA	NA	NA	NA	NA	NA	0.48168174729679	0.229519029497288	0.231772693142412	0.121029412580835	0.000595637354074222	NA	NA	0.906911379168533	0.293723694988744	0.42038657633222	0.711777359800387	0.564364460090972	2.09605644642811e-05	1.20772037033705e-05	NA
ENSSSAG00000005889	106570102	ENSSSAG00000005889	None	NA	NA	-0.00297772881028669	-0.00057143334784579	0.00952596299893412	0.00910083188820204	-0.0106934835400855	NA	NA	NA	NA	NA	NA	0.339581849343039	0.807865266669303	0.780135527430649	0.467755395702897	0.715356719860796	NA	NA	0.860035373261657	0.846520376877831	0.876049292522959	0.886844607855633	0.967141541312685	9.96524056152885e-06	3.97328852753833e-06	NA
ENSSSAG00000005895	106570104	ENSSSAG00000005895	None	2.38788639801516	2.5016208091629	-1.77923728941006	0.647102176868317	-0.62590789073761	-0.330740511100219	0.258944055452247	5.53846356787589	3.90210791668933	22.3541856210285	41.568612683566	1.1222488931032e-05	9.81789617315133e-08	0.0277845851578634	2.01925574294076e-33	0.000158897772643473	0.168486550236011	0.146838718134799	0.000706235913763197	0.000173084834344004	0.612669308665329	3.35636603733271e-32	0.00396777999790747	0.75361842306917	0.862315843376102	0.000169080145904074	0.000114774509293385	5.72242399448174e-05
ENSSSAG00000005912	106570103	ENSSSAG00000005912	None	NA	0.097918482428087	-0.553375786842278	0.000429613986704602	-0.226937259622163	-0.165680135694449	0.0540927961776845	NA	-1.37183784093203	NA	0.0395073778429038	NA	0.843355260485021	0.0238956760081301	0.662289690049483	0.00626678091082845	0.227552910395168	0.415586082380344	NA	0.957645318755464	0.600608324091412	0.722127416403504	0.04220485103211	0.785245236629137	0.912715733420515	5.12550179789557e-05	5.28942741131704e-05	1.66321018283734e-05
ENSSSAG00000005928	106570099	ENSSSAG00000005928	None	0.0837744779773236	-0.00186342850386489	-0.346976237711695	-0.235153058511788	-0.218983542226461	-0.0652734969625612	0.0680460854168534	3.12760136595736	2.68560146018122	0.0952947962948137	3.08793397592382e-05	0.758415344184218	0.995592264620179	0.0710846354929469	6.17504481087838e-19	0.00570072048274754	0.618991601908801	0.253052024274523	0.851698582134878	0.999302870344101	0.707519460912639	4.52923386396674e-18	0.0398436480078239	0.926599347765873	0.879020065810042	3.25201519696968e-05	1.34671111400726e-05	6.04102772819097e-05
ENSSSAG00000005972	106570098	snx27a	sorting nexin 27a [Source:ZFIN;Acc:ZDB-GENE-060503-371]	-0.684557805094834	-0.0381568184967211	0.207563430761464	-0.0722484963099865	-0.256566327987599	-0.103666527423047	0.105798021079544	4.18203883631894	4.97104176292361	8.17423526455609	0.3249467528561	0.0055191202984835	0.571526457370914	0.374623346031717	0.00441302657536071	0.00256771246173298	0.552076555082327	0.400925841906872	0.0323582578122239	0.858449062998457	0.867129434719547	0.00815105704727662	0.0237766287026971	0.908032002767481	0.909101468480972	1.28118291272455e-05	9.39783794787268e-06	2.03706484586635e-05
ENSSSAG00000006122	106570096	si:ch211-39a7.1	cholinergic receptor, nicotinic, alpha 11 [Source:ZFIN;Acc:ZDB-GENE-060503-606]	NA	NA	-0.0170596456958009	0.0716787102721627	0.0755641445584247	0.051162078402834	0.0144934204334547	NA	NA	NA	NA	NA	NA	0.588528403803191	2.03010997480111e-06	0.220453425423827	0.60215613381341	0.89805711869491	NA	NA	0.933815031436904	5.76203824685893e-06	0.40732489261628	0.922759679838965	0.991309625526721	1.53984609800123e-05	1.56569002879557e-05	NA
ENSSSAG00000054888	106570095	ENSSSAG00000054888	None	NA	NA	-0.0801100985849286	-0.00188359776590381	-0.0127460484270424	-0.000842030320381507	0.0423268040831587	NA	NA	NA	NA	NA	NA	0.179676374934217	0.608254579628971	0.836170114574897	0.929064935311796	0.00679848917163436	NA	NA	0.798837839888368	0.673765417796083	0.910136540303309	0.989584768736588	0.842007882226108	8.61633570675216e-06	9.92136626718646e-06	NA
ENSSSAG00000006178	106570097	ENSSSAG00000006178	None	0.5800727651663	-0.0217228588004724	-0.542768893806167	-0.0452507289093251	-0.157874171112468	-0.172807325811188	0.0393836908351322	8.60122023478501	7.76069585661795	10.3024118580511	0.0392337789471279	0.00196246943163277	0.843891369623664	0.0206156231970295	0.0018758853330054	0.154089099832453	0.163175561109514	0.774882906476851	0.0169979951145075	0.957772724899059	0.59643259350625	0.00366914774653553	0.32357950197961	0.749233594730982	0.97355850657064	1.97462521955076e-05	3.94789925704148e-05	2.05064501958086e-05
ENSSSAG00000006316	106570094	ENSSSAG00000006316	None	-0.00393608639754636	0.194075599482243	-0.252286254514499	-0.0449290663619788	0.0988684205002617	0.0834028822613839	-0.0375340001989168	0.98664747131771	1.23433113901849	0.000153812988900959	1.37676241859003	0.99013800535378	0.246916538368799	0.238818064193033	0.02880662256557	0.110926586804194	0.326765318136366	0.715430854905516	0.994315802844724	0.64103109229794	0.822192238268665	0.0458662969723825	0.262407016100862	0.834811043061759	0.967141541312685	8.09271430303215e-06	1.47527032366218e-05	1.61807060323312e-05
ENSSSAG00000006386	106570093	ash1l	ash1 (absent, small, or homeotic)-like (Drosophila) [Source:ZFIN;Acc:ZDB-GENE-030131-6101]	-0.567977227393411	0.052837149030192	0.214754128912854	-0.105197058765049	-0.175700387101692	-0.0263840553258348	0.166006091125076	4.84209343650635	5.9623937626471	9.0753308576436	0.770378636097755	0.00354194600822914	0.384830079752575	0.511673468820275	8.93331374691626e-06	0.0619293628364241	0.730642656482987	0.031970010919989	0.0244484486962382	0.748521132048434	0.91565894004208	2.3654094918168e-05	0.180442686054066	0.955958913106528	0.842007882226108	8.12408707615161e-06	1.13346552070466e-05	2.53929435669318e-05
ENSSSAG00000006602	106570091	scamp3	secretory carrier membrane protein 3 [Source:ZFIN;Acc:ZDB-GENE-041114-33]	-0.239765746694172	-0.161039648636584	0.28051655150964	-0.0976806240624697	-0.0615221356990205	-0.0804156836555436	0.0032982884165249	3.80316707683381	3.84074366902491	3.54866307122202	4.30783796065558	0.0635042604109733	0.043766990318746	0.072561604258307	3.90169695739448e-10	0.630093696040741	0.493303486529942	0.984460840226275	0.161458944501924	0.315840671653656	0.708044407598265	1.54894759903243e-09	0.774914434377676	0.892629420679184	0.997938748612711	1.14134731654485e-05	2.37472974198357e-05	3.47663294875957e-05
ENSSSAG00000100204	106570090	crabp2b	cellular retinoic acid binding protein 2, b [Source:ZFIN;Acc:ZDB-GENE-050208-52]	NA	0.0573956407185929	0.0350464145635427	0.0292884807934478	0.0129504013041397	-0.00796590861098656	0.0538026589482746	NA	-0.974903480350212	NA	0.0244192983796726	NA	0.876531917942858	0.794507124947078	0.208393854227798	0.906272133873567	0.77484881575242	0.421913511359127	NA	0.968155343820818	0.976394645910768	0.269914286578925	0.950373097332554	0.962244064116188	0.913445682228565	9.33165351529807e-06	1.86419620498177e-05	2.24559737674141e-05
ENSSSAG00000083132	100306793	ENSSSAG00000083132	None	NA	0.182827114514165	-0.029967022256769	-0.0114588633244597	-0.00228166567649239	-0.000993897047012332	0.00991648792409523	NA	-1.34591758273498	NA	0.189886150266079	NA	0.665125047760883	0.881492212550729	0.107252684843671	0.98036507276617	0.943285375805926	0.507539919303899	NA	0.898371016147326	0.987168452651214	0.150248043331335	0.989802678488298	0.992219061427356	0.931964720144167	5.60188401986515e-06	2.34791676920066e-06	NA
ENSSSAG00000055428	106570088	ciarta	circadian associated repressor of transcription a [Source:ZFIN;Acc:ZDB-GENE-030131-7016]	0.400259660720182	0.118316151501111	-0.204472934344559	-0.0996080065047664	-0.06002509772184	-0.0738414844563131	0.0182642231300685	4.91476954971941	4.46295335244257	9.41850272039578	2.44038364635522	0.00299742644751996	0.125355501661069	0.188181559048307	1.55350564511274e-08	0.444698154601193	0.473768209266017	0.748612287052996	0.0220879866982811	0.492953406349279	0.799625722191551	5.40423446882186e-08	0.630880382393866	0.887409032953147	0.971066022233611	1.25851693123826e-05	1.6789871905676e-05	2.22316284747527e-05
ENSSSAG00000006624	106588187	rprd2a	regulation of nuclear pre-mRNA domain containing 2a [Source:ZFIN;Acc:ZDB-GENE-030131-6641]	-0.47786581001038	-0.000850813010875141	0.273211656645326	-0.00471010353991019	-0.0258982246404598	0.0123545661524549	0.0253781143007243	3.80288096413028	4.64186104766568	10.2184377507273	0.000166377260123653	0.0020424306251986	0.989766437199927	0.0269658243433826	0.337579344577488	0.596540408699718	0.309903315082368	0.412132139319538	0.0174402748880595	0.998168460891766	0.610438695649881	0.410525996264891	0.750675500813384	0.828544412721961	0.912283830584934	2.79869092183998e-05	5.10919573266383e-05	1.47233007535076e-05
ENSSSAG00000006653	106570087	celf3a	cugbp, Elav-like family member 3a [Source:ZFIN;Acc:ZDB-GENE-000501-2]	0.345194573277792	0.220314837061719	0.0487683858899053	0.039075640151025	-0.061468861818641	-0.113494450735326	-0.0109227400845762	1.91564072258432	2.28096157402255	2.63448619062366	2.80579657187087	0.108799432240079	0.100962233510747	0.917083284682471	0.0338281712755364	0.502098157605685	0.228223126503061	0.444092892524506	0.233329080496441	0.452795460122853	0.99238636615609	0.0530757601617974	0.678396195677061	0.7859106718874	0.918738098112584	1.07504827597447e-05	2.53571590858989e-05	3.64364105605464e-05
ENSSSAG00000006824	106570086	cers2a	ceramide synthase 2a [Source:ZFIN;Acc:ZDB-GENE-020808-2]	-0.384478472929155	-0.0771553783784303	0.260521472225546	-9.00714222127341e-05	-0.41178651947464	-0.210523813565268	0.169846976235652	3.74678588974136	4.1919150128813	3.263022890514	1.25717197513017	0.074905777788339	0.268221520170541	0.769044304113302	0.645424725023977	0.000650591888365895	0.344994916888425	0.0919952806448549	0.180735383040787	0.6604689558386	0.97228734284844	0.707405900301146	0.00993008671716366	0.841670301608853	0.850552917968922	8.74364858991064e-06	1.31199231798713e-05	6.18984511791001e-05
ENSSSAG00000085999	106570085	ENSSSAG00000085999	None	0.0580365986791668	-0.0116977366903558	-0.0251806338539469	0.0923426398116369	0.142761635402323	0.0329136151146106	-0.0385715436233012	5.54310970902636	5.87781774298441	0.314880340862872	0.0486111581305664	0.576388428016552	0.826509651465656	0.944977111000527	0.00173187238855365	0.00294268297130245	0.531349788066399	0.540423868216549	0.715658558893698	0.952410368418872	0.994831200100804	0.00340626188325715	0.025985214334823	0.903411051839599	0.938590074833982	1.54757225095286e-05	9.25651368465217e-06	3.73351305880327e-06
ENSSSAG00000008456	106570084	dnajc8	DnaJ (Hsp40) homolog, subfamily C, member 8 [Source:ZFIN;Acc:ZDB-GENE-030131-66]	-0.0990400629342619	0.0243020612674074	-0.00957168430035837	-0.00190879894826423	-0.201894340283842	-0.14071405762091	0.0761292807010818	4.67319437988291	4.16944550301867	1.01523781144898	0.107771296288164	0.316919850653032	0.744240843494771	0.881901430087937	0.571521206109298	0.00508257372135532	0.261341144960458	0.0944415643818853	0.484685736250606	0.924541139397155	0.987168452651214	0.640954019885007	0.0370169181989121	0.805291719317905	0.850552917968922	1.54292364402004e-05	1.24926231943632e-05	3.74558315582897e-05
ENSSSAG00000008762	106570083	HNRPR	heterogeneous nuclear ribonucleoprotein R [Source:ZFIN;Acc:ZDB-GENE-040426-2766]	0.0860506832380415	0.00990173783397791	-0.0901482427976221	-0.00940605771841518	0.0902805540274381	-0.017388606550516	-0.0234470374913265	5.99855368853204	6.13632321634443	1.33958318164675	0.0316463238357041	0.250812955127192	0.859616171126289	0.511673468820275	0.282399645332568	0.00118017350914927	0.508790804847564	0.493953460997246	0.412856644908796	0.96260566313825	0.91565894004208	0.351873524618537	0.0145544593847404	0.896584818375213	0.92912085337205	5.20418807895927e-06	4.58991495280804e-06	6.16108032515398e-06
ENSSSAG00000102007	100286533	ENSSSAG00000102007	None	NA	NA	0.0411144315246478	0.0107932573619444	-0.0436300508464974	-0.00933845266360045	0.0343080804738057	NA	NA	NA	NA	NA	NA	0.835518372369505	0.470717806040747	0.251344990351059	0.989070493513257	0.540210196524726	NA	NA	0.982073868277807	0.544794485721536	0.442123252947272	0.999509407709061	0.938590074833982	5.35711549876252e-06	6.41408379114832e-06	NA
ENSSSAG00000009699	106570080	ENSSSAG00000009699	None	0.473913206724867	-0.00371906635904297	-0.0904823061452791	0.142241729266205	0.142838289743407	0.0267499029024036	-0.042909265912991	1.76881832943263	1.73644338765166	3.17790576303773	0.000863513509864436	0.0787231835328027	0.976688895616402	0.933809549172998	2.19551272806136e-06	0.0427024428257799	0.872909274442172	0.710089484903536	0.187035168661274	0.995265098497439	0.994831200100804	6.21445040152241e-06	0.142279529234124	0.978877637264071	0.967002650810391	9.61457129165897e-06	4.25258755827848e-06	8.4034022705855e-06
ENSSSAG00000010454	106570077	ENSSSAG00000010454	None	NA	-0.106732693770601	0.333631586848134	-0.134620417196197	-0.056849888452621	-0.0219769779320738	0.0347521702432573	NA	0.517758423495593	NA	0.209628422432615	NA	0.649294155615681	0.0598743292306056	3.4528665951416e-09	0.207824675771508	0.715624723785235	0.416016939763835	NA	0.892545266546237	0.688078451800535	1.26641499724078e-08	0.39205858892644	0.953622043280706	0.912766264691773	9.4146663553687e-06	3.29761859113967e-06	1.613438674519e-05
ENSSSAG00000071390	100532741	eomes	eomesodermin [Source:NCBI gene (formerly Entrezgene);Acc:100532741]	0.177810973783269	-0.47694248799188	0.0318273692328508	-0.037030479072721	0.0308989389644192	-0.0699409834065716	0.0753844299580813	0.667649455960226	0.588910850653788	0.208905487875812	1.61573321279012	0.64895953247059	0.210314301851414	0.659764551203002	0.073357787527961	0.47538050109654	0.510186154819068	0.0658477114971708	0.771913611935369	0.603523824333677	0.95039463460717	0.106850428315907	0.656233018640682	0.897256894784481	0.842007882226108	1.35381702744819e-05	2.10790277710115e-05	6.04103573893845e-05
ENSSSAG00000077859	106570076	RBMS3	RNA binding motif single stranded interacting protein 3 [Source:HGNC Symbol;Acc:HGNC:13427]	0.594988909581757	0.252312988191358	-0.290495819157969	0.244685555450001	0.0280894153267526	-0.0243966312634232	-0.0437800974807918	3.98596066613638	3.90684054633693	5.14393061946649	5.52202810401343	0.0262620955493212	0.0232918923146419	0.0236060248422096	5.35387468226142e-38	0.320871279763355	0.933486113196706	0.184734704960609	0.0891857496532788	0.23489851192391	0.6003683848891	1.12422557782209e-36	0.515686354110395	0.990213883480752	0.865148138583722	3.49026447015818e-05	1.62932561801401e-05	0.000104479514776002
ENSSSAG00000071570	100195227	tgfr2	TGF-beta receptor type-2 [Source:NCBI gene (formerly Entrezgene);Acc:100195227]	0.196059714987481	0.026085204941659	-0.0138563537155623	0.0609256943957632	-0.0791821323392252	-0.109720224506022	-0.0506287400701293	4.51157309562503	4.40600735205339	1.88186654828284	0.118792242317811	0.174248270643333	0.731977222388678	0.850617171999952	4.83216158110495e-05	0.193857674006485	0.120080752871707	0.209026884940913	0.321837714957641	0.92030363130047	0.983972722838092	0.00011786360731789	0.375189431263878	0.711202921757388	0.867995180485587	2.71686087309328e-05	4.53771557647362e-05	2.14856944410328e-05
ENSSSAG00000071590	106570075	STT3B	STT3 oligosaccharyltransferase complex catalytic subunit B [Source:HGNC Symbol;Acc:HGNC:30611]	-0.203348732349919	0.139495831141964	0.231787170847452	0.146600220738419	-0.28212667066041	-0.143620684335187	0.067974732760355	4.74029559293862	5.40510711642956	1.52641689654903	3.03500795712712	0.220541348087713	0.0884179517610877	0.924513090388572	5.34129606370945e-05	0.00522112371252122	0.601933267605664	0.395368203815789	0.378020941349239	0.426894895480119	0.993580989209604	0.000129629684688196	0.0376393013997384	0.922528945988101	0.909087710744184	2.15144991191017e-05	1.16385215001627e-05	5.33263097457231e-06
ENSSSAG00000071782	106570074	OSBPL10	oxysterol binding protein like 10 [Source:HGNC Symbol;Acc:HGNC:16395]	0.0837949470666188	0.431400870795549	0.0789285167027982	0.0880828880551717	-0.0540782380368203	-0.0429862901150436	-0.0641665041543181	0.132432145336212	0.393953440263348	0.0372729016436272	4.28770800943483	0.847436996101554	0.0442399737357697	0.944717738057357	2.40404774895603e-05	0.209988847691842	0.479450260698834	0.440904086877321	0.908509695560759	0.317228802565498	0.994831200100804	6.06717746769758e-05	0.394656966302225	0.889155634870977	0.918367923660211	7.73840508267895e-06	1.62467139231127e-05	0.000135703719821489
ENSSSAG00000105178	106570073	TMEM42	transmembrane protein 42 [Source:HGNC Symbol;Acc:HGNC:28444]	NA	NA	0.06906794347474	0.00564270451752602	-0.00663458852120824	0.00582220356190124	0.0433535607885378	NA	NA	NA	NA	NA	NA	0.927164385595877	0.285149137182547	0.61785990359382	0.639301024454742	0.138689786031448	NA	NA	0.993976277473271	0.354860499718722	0.766162383956295	0.932677412421711	0.859455189915551	4.41875790274216e-06	1.6136932241769e-05	NA
ENSSSAG00000092629	106570072	zdhhc3b	zinc finger DHHC-type palmitoyltransferase 3b [Source:ZFIN;Acc:ZDB-GENE-061110-19]	-0.0414563837644126	-0.0756018915024216	0.04879829093972	-0.104115656417117	0.126779689504657	0.0471076392838592	-0.0199116482376498	6.46196320493155	6.55868050248634	0.159745021435438	1.51309872026473	0.690537473977733	0.225151930233703	0.830495830560503	2.88235511915639e-11	1.31853007313925e-05	0.117614054601971	0.725147548625772	0.802109030908634	0.61804513688086	0.981245729616841	1.24645903706853e-10	0.000757857825822381	0.709018269317076	0.968380712651668	8.09837571205588e-05	1.60488312374279e-05	9.31992714374119e-06
ENSSSAG00000071794	106570071	CLEC3B	C-type lectin domain family 3 member B [Source:HGNC Symbol;Acc:HGNC:11891]	NA	NA	0.116967159948725	0.104615217697789	0.0949733003666439	0.0898381504472592	-0.0518418510364799	NA	NA	NA	NA	NA	NA	0.48933393770307	2.0912417813433e-06	0.149267439960193	0.394092426834171	0.344940454669009	NA	NA	0.909531255916749	5.93027153047051e-06	0.317327164345242	0.860123763697699	0.898750440078419	9.48591035912338e-06	1.223196616284e-05	3.24784252885636e-05
ENSSSAG00000071817	106570070	ENSSSAG00000071817	None	-0.423139892103985	-0.246100043960941	0.125459247099818	-0.0126976971767512	-0.0223060851397876	-0.114505865898645	0.078922254743838	3.33894849027402	3.78873934588055	10.7816728796642	5.71644388664806	0.00156429911957022	0.021115174653369	0.359708638973146	0.212256662624739	0.795075017154969	0.170646899789895	0.192410157990414	0.0147326165816352	0.226248956766191	0.863733954327689	0.274221567508437	0.885045496217684	0.755011942204946	0.866254227081097	1.99948809064307e-05	2.79632487487408e-05	2.28282850295321e-05
ENSSSAG00000071826	106570069	ENSSSAG00000071826	None	-0.242637281887246	-0.300859707922739	0.113988279803236	-0.0378988507609993	0.00607483810110565	0.0105964539332474	0.00659097409846686	0.248012850782922	0.235463639753166	0.230363695058732	1.16447707931571	0.632663560555005	0.286372920082839	0.198889447885997	0.000150040408578222	0.714159748226719	0.578225376900845	0.433590818669817	0.760019472170182	0.675594102294455	0.80642813950598	0.000344089793935678	0.832841893743147	0.916199653452723	0.916461107179395	8.38571992657853e-06	4.23043513051012e-06	NA
ENSSSAG00000071895	106570068	ENSSSAG00000071895	None	-0.240515775888454	0.000224945284492951	0.264846734441216	-0.0138747856764012	-0.123108121872044	-0.115098342990756	0.0776091512994639	4.91115183536516	5.03294784703153	3.34234223269474	2.21642307420434e-05	0.0715304634022113	0.996264774033542	0.0357538857978816	0.0380431310434058	0.0333820294006179	0.14606063796892	0.218761106966431	0.175037329704448	0.99938285564662	0.63956016277706	0.059018887794998	0.121852206108101	0.735490821027394	0.869862313270788	1.61352064326163e-05	2.49380595194515e-05	2.21809177915371e-05
ENSSSAG00000111391	106570067	ENSSSAG00000111391	None	0.263765542681615	0.0901084836449912	-0.099342520581315	0.0336478702706122	-0.14106529106205	-0.1356332220668	-0.0622130572512787	3.8212934481675	3.60160215478419	3.93306997117878	0.996876181828252	0.0510396176201266	0.323484109016289	0.476227921914059	0.313283167403655	0.00860499340586256	0.150945346060073	0.184660601784895	0.139339131113164	0.70721794519907	0.904759782166369	0.38469492680477	0.0514043613571191	0.740034304198204	0.865148138583722	4.4668994942932e-05	7.32454846563129e-05	1.74406493415543e-05
ENSSSAG00000073777	106570065	ENSSSAG00000073777	None	0.453280936124495	-0.000313432123191033	-0.314914373677126	-0.0971930515874622	-0.116775574910022	-0.152925643104934	-0.00590629203897563	9.45106653213638	8.58517017972284	5.73196365482195	2.38776355520497e-05	0.0191810875939441	0.996123086766612	0.0363762261427396	1.06866633359247e-19	0.908839125528912	0.531349788066399	0.495792991295001	0.0723237816198577	0.99938285564662	0.640375460875372	8.18334611920779e-19	0.951778560590013	0.903411051839599	0.929744653467011	7.89463575871214e-06	1.24818256318064e-05	1.78950066118198e-05
ENSSSAG00000073802	106570066	ddah2	dimethylarginine dimethylaminohydrolase 2 [Source:ZFIN;Acc:ZDB-GENE-030131-913]	0.023799896353215	0.393679480755033	-0.0943339601393778	0.118676074089694	-0.08734650823274	-0.113775690611787	-0.00331969760920647	0.521860368767613	0.80462494847555	0.00390172826434536	2.55382465266442	0.950361126874481	0.117128802986231	0.893910552476101	8.6600423615461e-06	0.187908305217276	0.222110826296349	0.795314906207949	0.971287973333489	0.480846870819875	0.989116618673796	2.29590983863138e-05	0.3678973978988	0.783361316055342	0.977243677473871	1.96975246876368e-05	2.0790105606711e-05	2.35691586128015e-05
ENSSSAG00000073807	106570064	ENSSSAG00000073807	None	0.0992244188602154	-0.0909522644945843	-0.11832474231214	0.00691096129487345	-0.176782729888687	-0.196841243913518	-0.0198588256145689	6.63485155269527	6.53674750539174	1.09469581313029	1.91118649916083	0.298823317707887	0.173754003570846	0.68309344870171	0.535522332628305	0.0215722518242825	0.102171355303297	0.525715989019049	0.465981245318758	0.559968141869877	0.955941259643981	0.6070056524047	0.092125429189278	0.695222609994584	0.93570932475707	2.12871239046389e-05	3.42924742706186e-05	1.4372431406948e-05
ENSSSAG00000073817	106595839	ENSSSAG00000073817	None	NA	NA	0.229781520178354	0.0177162575878261	0.00154127343130178	0.0163221885992288	0.0512346397576347	NA	NA	NA	NA	NA	NA	0.0157815093060172	0.409765976902593	0.383669526046602	0.733879452294452	0.120833199869623	NA	NA	0.586564323241278	0.484549660071397	0.57579760289583	0.956874960017851	0.85720809692535	4.34122769363742e-06	4.17888247918475e-06	NA
ENSSSAG00000073819	106570063	ENSSSAG00000073819	None	-0.519645151242098	0.0857910972145772	-0.880417323566498	-0.253832593357931	0.220834403270398	0.0333743979523771	-0.0685357999698173	6.48029877291562	6.39210887620408	3.04428923078332	0.108108754708953	0.085273479076096	0.743963302236612	0.0848788785949468	2.23812456906242e-12	0.00457875060766224	0.493303486529942	0.821552297020919	0.197602247926409	0.924485010960264	0.726572410026942	1.04930077775517e-11	0.0346940960533077	0.892629420679184	0.981498903781882	3.01689887312671e-05	2.12337482053932e-05	3.01747526178022e-05
ENSSSAG00000093392	106570063	ENSSSAG00000093392	None	0.0959202872215721	-0.0708883825274641	-1.01982149458283	0.0316725561849074	-0.176740086157958	-0.0237236301584032	0.042788239603551	6.26520422313769	6.59543575354013	0.0763026133221458	0.0434063206470167	0.783167369498756	0.835994753252198	0.124564849439878	0.848713284483507	0.175186020367062	0.933486113196706	0.68294291405994	0.867463780324502	0.955611200047678	0.764306907860513	0.880112264123689	0.351880487445163	0.990213883480752	0.961177056149656	7.89400347810849e-06	6.75233191400849e-06	2.2472316654933e-05
ENSSSAG00000101947	106603496	ENSSSAG00000101947	None	NA	NA	0.529732504825464	-0.0329280649380235	-0.0480418895951756	0.0438641167085119	0.0725268054368695	NA	NA	NA	NA	NA	NA	0.0508924575081815	0.180369494141314	0.257227252265639	0.893642138385741	0.171788979471363	NA	NA	0.672362414794065	0.237669744967122	0.448829158264384	0.98218391463809	0.86392703885423	1.17997014598692e-05	1.35700924049802e-05	1.62733273505139e-05
ENSSSAG00000094685	100196390	spaca4l	sperm acrosome associated 4 like [Source:NCBI gene (formerly Entrezgene);Acc:100196390]	0.389566993346662	0.174140305207186	-0.28786208169239	-0.361224657711794	-0.13765772653805	-0.117114004780444	-0.0178061409168047	5.58666550205889	4.94386424647401	2.67957299329854	1.39078893823194	0.105933097605683	0.244636726894648	0.537589381391528	2.34752870326498e-29	0.334674317881667	0.837438154797145	0.96098658421975	0.22894626343975	0.639027792499376	0.920828200838643	3.12785933731234e-28	0.528956766660207	0.971781634704581	0.996407446880268	2.78878226709124e-05	2.14685154080514e-05	1.56618025099598e-05
ENSSSAG00000073825	106570061	csnk2b	casein kinase 2, beta polypeptide [Source:ZFIN;Acc:ZDB-GENE-990415-29]	0.410967911340309	-0.00356006466069553	-0.0872621507020321	0.119742710830329	-0.103255163952939	-0.127311243491038	-0.04974889908467	6.18580646818733	5.87576054024419	19.1094133714216	0.0039368286741457	3.95067799800076e-05	0.950252168984858	0.223331175407925	5.57070062060692e-33	0.10114105507736	0.0585242244865442	0.0356295017683351	0.00153629927946825	0.988097848560763	0.816981741047959	9.09366395551527e-32	0.247644850221399	0.629299807119358	0.842007882226108	4.2611446448742e-05	7.33903201741048e-05	3.64424607623453e-05
ENSSSAG00000073828	106570147	prrc2a	proline-rich coiled-coil 2A [Source:ZFIN;Acc:ZDB-GENE-010501-4]	-0.512117332066905	0.118236697626878	0.221569125007483	0.0362101184646013	-0.117858088266549	-0.142979385783375	0.161786202349971	4.13644031195861	5.84026413858598	5.77582103856764	1.16102947274592	0.0187475074034525	0.287078231783977	0.278202753122054	0.0865381211759281	0.0820426691234127	0.235692768422395	0.0151644201163583	0.0712234276702937	0.676231148263528	0.840006419743826	0.124070384966836	0.216233319861839	0.789837973843061	0.842007882226108	1.57470539487251e-05	5.35224901772405e-05	4.07980218742161e-05
ENSSSAG00000073842	106570060	neu1	neuraminidase 1 [Source:ZFIN;Acc:ZDB-GENE-060503-592]	-0.784170192234028	0.00232564500457034	0.479068070580397	-0.12922068553185	-0.181150093130615	-0.119621736818578	0.0578257464243275	3.1518525430523	4.00635049614308	6.93732552191347	0.000411329579471592	0.0102712730654225	0.983909975087813	0.0528732136821682	9.79008830592298e-05	0.0605973906628684	0.44424266092273	0.652800911579691	0.0479043579803867	0.996712256628729	0.67406316925924	0.000230128695333578	0.17802563992973	0.876851712693243	0.955462375690944	1.11684983778298e-05	1.59780491681294e-05	1.97086094225476e-05
ENSSSAG00000085981	106570060	ENSSSAG00000085981	None	NA	-1.01268560071544	-0.0231807712768637	-0.0298641288567873	-0.163798470606872	-0.201936487810782	-0.0357145142515423	NA	-1.31401048167079	NA	3.48797248420147	NA	0.0684331229573232	0.830495830560503	0.00260969422092567	0.0131280662172451	0.0143592750008662	0.239644244276209	NA	0.38498701131734	0.981245729616841	0.00499720348041792	0.0669075189450327	0.493116556669525	0.875602730345004	2.08341312388563e-05	4.15217937686676e-05	3.98404331052128e-05
ENSSSAG00000073845	106570059	ENSSSAG00000073845	None	-0.119876171297846	0.106859334588405	0.207494916888423	-0.146384836028715	0.251703006351078	0.119981273058109	-0.136609570963873	4.34804574731998	4.14034397935662	0.64169878470239	1.87245450374407	0.425649332602663	0.178086694257166	0.891140135766711	5.69426049899676e-08	6.06969128557068e-05	0.189854063458834	0.169580323521015	0.589263239632832	0.566516584500221	0.988756789278398	1.87732574198257e-07	0.00213751409762323	0.764689977820305	0.863671248274404	6.61211174852324e-05	1.96265350538688e-05	1.99086795826914e-05
ENSSSAG00000073865	106570056	skiv2l	SKI2 subunit of superkiller complex [Source:ZFIN;Acc:ZDB-GENE-010430-5]	-0.0832996200341097	-0.0635113798607813	0.1502672457286	-0.0116302546168949	0.0640258607674866	0.022843477446254	0.0688782962821985	4.3152567198507	4.97304734109684	0.570458136876202	1.08048146044552	0.452463410910559	0.304223744090379	0.397700626065889	0.423344188537767	0.0035390732970787	0.0562442963603682	0.262085263874366	0.613059354341068	0.690937454985216	0.8740372009302	0.498097911087313	0.0293166155066806	0.622803489926207	0.879856819309448	2.72575435763092e-05	2.99864768278177e-05	3.43050522239294e-05
ENSSSAG00000073936	100286702	nelfe	negative elongation factor complex member E [Source:ZFIN;Acc:ZDB-GENE-040718-69]	0.0787816246351648	0.0230077595792562	-0.102172761938008	-0.105659685208765	-0.0578935470064303	-0.0996137069445497	0.0271177775928502	4.99031032787184	4.83406996024704	0.634281721207483	0.103479497422236	0.42832526407283	0.749204662636873	0.429769257707206	1.0132551121958e-14	0.976482508550606	0.431919585931187	0.460930568834645	0.591622285157803	0.92577200427697	0.887024792500034	5.61566609162521e-14	0.987993614931468	0.87429970649071	0.922948009907721	1.94963570671097e-05	2.93350365707017e-05	1.89614691172141e-05
ENSSSAG00000073938	106570057	ZBTB12	zinc finger and BTB domain containing 12 [Source:HGNC Symbol;Acc:HGNC:19066]	0.447303365323144	0.184042110414221	0.0622629013254583	0.0382908703675717	0.115118174519111	0.0499200879374455	-0.012442473188675	1.76376254133947	2.08321205361134	3.75949975973739	2.24250630258568	0.0563040933875269	0.141347088428828	0.68309344870171	0.211991522974185	0.0932601891776862	0.549755187360282	0.910253751092082	0.148850274833048	0.516324805901536	0.955941259643981	0.273943743018998	0.235084949408786	0.90784867208754	0.992212359118778	7.21996443893147e-06	3.94818098841628e-06	1.36220671297839e-05
ENSSSAG00000120859	106570055	ENSSSAG00000120859	None	-0.0150094860221031	-0.126879431542007	0.00931683842076047	-0.0266450084365806	-0.104552051727275	-0.172672175157521	-0.0109695892984973	5.10137335873471	4.99606093092104	0.0301505819904397	2.82736991246553	0.86262097548013	0.0996998973352833	0.513179680667992	0.00123833747547074	0.150181947183761	0.00640397542496789	0.485791012903751	0.917983000768131	0.45030210010518	0.916000360041053	0.0024937428881593	0.318449284783381	0.434689305044087	0.928577593391178	3.70066751908821e-05	0.000102867586644975	2.37701994463863e-05
ENSSSAG00000073979	106570054	ENSSSAG00000073979	None	0.161052384877626	-0.123076762016712	0.0357442015446105	-0.267044810801162	-0.0212018517728545	-0.0517286457864356	-0.0532031370658661	5.64982090603291	5.93970487043275	2.20100943294072	2.07075561961696	0.14214811449433	0.15716776688258	0.781601497051927	9.0504600109337e-48	0.499729368365238	0.84832068773594	0.576236031380119	0.279822256444117	0.539014827746815	0.974158314212374	2.98407932143447e-46	0.676484907738217	0.973958248651304	0.945385079977942	1.14676390178909e-05	2.02608238465994e-05	9.58393911342918e-06
ENSSSAG00000074873	100380769	ehmt2	euchromatic histone-lysine N-methyltransferase 2 [Source:ZFIN;Acc:ZDB-GENE-010501-6]	0.0748403186485542	-0.00386353753016495	-0.00368407137213111	0.0601795578568733	0.145610157911247	0.0744787820757997	-0.000238089371064731	4.58026486458197	5.00021266025624	0.369445684373889	0.00225058706014683	0.545159073284372	0.962375256316591	0.997200010508954	0.0235896280922108	0.00245448159795635	0.230243632083101	0.902625888837728	0.69117095789416	0.991403437568947	0.999811849195462	0.0382081308018037	0.0230853944888867	0.787266682898476	0.991599823822201	3.48681159460202e-05	1.49322933677301e-05	7.81469912974994e-06
ENSSSAG00000075589	100195696	utp23	UTP23 small subunit processome component [Source:NCBI gene (formerly Entrezgene);Acc:100195696]	0.641307818539118	0.0229946047805158	-0.31621086474175	0.122676071699772	-0.0996395023940679	-0.0731590488182383	0.0653800268358711	3.23801198771712	3.02455868454285	15.6915342224995	0.05450077875516	0.00016943084368625	0.816483073163318	0.221557542149585	5.32625017131669e-12	0.185271842818459	0.743756101560146	0.550840390412868	0.00377953765048947	0.949697275668896	0.816129976278494	2.42869394351403e-11	0.364431742618088	0.958006109482902	0.942356590487552	8.25756601889377e-06	2.54965017682613e-05	2.31612966523332e-05
ENSSSAG00000092703	106570053	slc30a8	solute carrier family 30 member 8 [Source:HGNC Symbol;Acc:HGNC:20303]	NA	-0.13272960753209	NA	NA	NA	NA	NA	NA	-0.697462442004655	NA	0.0579897265829232	NA	0.81081171521282	NA	NA	NA	NA	NA	NA	0.948114781864685	NA	NA	NA	NA	NA	NA	NA	NA
ENSSSAG00000075597	106570051	med30	mediator complex subunit 30 [Source:ZFIN;Acc:ZDB-GENE-040426-1676]	0.00572642798728822	-0.0704348081256878	0.19803156136093	-0.0294027123390261	-0.103400051870021	-0.0828488029646635	-0.102042979307911	2.85045743762024	2.96139136769307	0.00143470523334433	0.571110392934803	0.969886887452032	0.453813232950471	0.260954777259966	0.013718515434111	0.183323196158142	0.547437435908887	0.0436651134916708	0.982399671166078	0.793815393148084	0.834414959978724	0.0232952477850229	0.362199326396578	0.9070249760471	0.842007882226108	1.04320550608916e-05	2.53534474238368e-05	6.11633375868234e-05
ENSSSAG00000097363	100306793	ENSSSAG00000097363	None	NA	NA	0.0241010745129181	-0.0529941249683681	0.111230199961894	0.184537665565207	-0.0838938899291202	NA	NA	NA	NA	NA	NA	0.438175431712809	0.0106408958827059	0.433407136948964	0.279153806628618	0.433343760780624	NA	NA	0.890258241386675	0.0184322138734777	0.620774721335267	0.81405746615679	0.916461107179395	1.20965879877181e-05	2.45986893210952e-05	NA
ENSSSAG00000120350	106570050	ENSSSAG00000120350	None	0.384481416401403	0.0511310221174114	-0.184764087623521	0.205587024088329	-0.209035890908387	-0.223055679536576	0.0190743443760404	1.07100199877421	0.773587073904464	1.62544801278756	0.0710070393136837	0.206304332983564	0.79111117262925	0.209424241038578	6.30248893062457e-32	6.24760542246366e-05	0.00174964439021212	0.817375580987646	0.360822360843999	0.941329235491421	0.811495085226923	9.72427554471216e-31	0.00217219196704731	0.341333776733817	0.980837616218201	0.000124428930351349	0.000174600161742297	3.3166142156298e-05
ENSSSAG00000099568	106570050	ext1b	exostosin glycosyltransferase 1 [Source:HGNC Symbol;Acc:HGNC:3512]	-0.309131224874044	0.118714020880285	0.226692196503323	-0.0358852818625914	-0.151664800755177	-0.0515099083534978	-0.0118238469755055	2.44385104930931	2.88692373374832	1.38454102353646	0.51624219830367	0.243083298104551	0.476217481447164	0.457489477346814	0.241591267848783	0.0524756936626124	0.707656083755177	0.998112946657328	0.404189668445734	0.806525460072882	0.897301567290739	0.30728713893047	0.162233044209724	0.952362769100029	0.999731100687448	1.20076761430501e-05	8.72321336577567e-06	4.5711950396337e-05
ENSSSAG00000075619	106570049	SAMD12	sterile alpha motif domain containing 12 [Source:HGNC Symbol;Acc:HGNC:31750]	NA	NA	-0.0350951072863422	-0.000629002317304186	-0.00213320443542602	0.0120062143213861	0.0131424162053649	NA	NA	NA	NA	NA	NA	0.343972788738508	0.49117843431196	0.990826607032104	0.5768684807409	0.477791943402091	NA	NA	0.861126503293978	0.564396664028992	0.995207110694691	0.915935988517953	0.928258962199817	9.15719884660949e-06	4.33052244194415e-06	NA
ENSSSAG00000075639	106570047	angpt1	angiopoietin 1 [Source:ZFIN;Acc:ZDB-GENE-010817-1]	0.323974738652243	0.0452136666281727	-0.0531084742270731	0.0591890975586011	-0.0144565882968324	-0.090622100429341	0.0190269573200621	2.07211423913183	2.35739758228953	1.94771791715883	0.118155727951243	0.166987880856868	0.732667761112598	0.785190706719373	0.0196458909484175	0.720960864227974	0.233626298228364	0.961516990335101	0.312475430399817	0.920702822440196	0.974242124749819	0.03231681945363	0.837010427091533	0.789837973843061	0.996407446880268	1.27819929791575e-05	2.8462929238687e-05	2.54162960974458e-05
ENSSSAG00000101690	106570046	sdc2	syndecan 2 [Source:ZFIN;Acc:ZDB-GENE-021206-3]	0.185400558575675	0.0618466691039783	-0.232488802921957	0.207779817859572	-0.120134999875371	-0.180710656034095	-0.0596993139477178	7.08844356775668	7.6258759426279	1.19879296163837	0.417394871700463	0.277097954686763	0.521568947239105	0.146593518470942	5.70047884624651e-21	0.0837490579410093	0.022330067359908	0.166953091103709	0.442501193504934	0.831914161040245	0.77626226131798	4.67769196643765e-20	0.218998151375219	0.523918303668466	0.863313290154347	1.44293360994171e-05	6.87469150640671e-05	9.30385435204359e-05
ENSSSAG00000039293	100196246	TPMT	None	0.0983210551109291	0.0643440795223695	0.122422162176321	-0.149386678016683	0.0179731286631979	-0.0570655911746218	-0.0177122276160135	4.73062557824339	4.17802118024722	0.61524238590666	0.22769751516946	0.435313181574049	0.635579477104007	0.397700626065889	5.2258919434208e-14	0.338105753910282	0.903127194724492	0.936210630749167	0.597934625712516	0.887371248683657	0.8740372009302	2.74978891538348e-13	0.53246753032812	0.983771811907506	0.994119185968554	1.46089069545188e-05	2.09979686481095e-05	2.31860231039245e-05
ENSSSAG00000039391	100306779	ext1c	exostoses (multiple) 1c [Source:NCBI gene (formerly Entrezgene);Acc:100306779]	-0.39834480789123	-0.25165982351042	0.234942265402112	-0.105486032550411	0.290918636479267	0.135794697653161	0.0197330487910707	2.45071834481553	2.83391899894707	4.02421890799559	3.0962667425107	0.0484901581044777	0.0853687009721768	0.461865993569931	0.000108436777025443	9.16675129703534e-07	0.0419186024469638	0.692168570086122	0.134577278212095	0.422134372564703	0.899070950107143	0.000253385412314367	0.00012071281972643	0.593799748940249	0.963213072020038	0.000160209194152955	4.27360031999297e-05	1.55456903158784e-05
ENSSSAG00000039591	106570042	ENSSSAG00000039591	None	-0.583073078093329	-0.385237037909602	0.426773550134278	-0.384007801238274	-0.0241713480010226	-0.0334901047886724	0.0484677045057547	3.80446276745341	4.59718616066628	8.3182030213986	2.51177811227279	0.00513161977453878	0.120488669237495	0.0627322059724363	1.08789100001037e-66	0.806586930636309	0.69949624509901	0.176785517727823	0.0308169782476287	0.486100677385853	0.691843516169652	8.03947248656315e-65	0.89209059850215	0.949629969939713	0.865148138583722	2.13402733332739e-05	2.62010285894842e-05	6.4984811798751e-05
ENSSSAG00000039916	100380580	ppce	Prolyl endopeptidase [Source:NCBI gene (formerly Entrezgene);Acc:100380580]	0.121542186913335	-0.0301428545945425	0.153431397524249	-0.116223751261813	-0.0948821022009172	-0.123753813794448	0.0480394039709218	6.72075529582954	6.9458171752272	1.78698753585072	0.220771921073983	0.185370500699679	0.640754574851143	0.248274334227504	1.04746559922583e-08	0.347897240441937	0.298448021585701	0.241528361955981	0.336258901383819	0.889589031290603	0.831272764298858	3.69727829768234e-08	0.542287904720146	0.823750109330206	0.875943660433694	3.08633686048583e-05	5.01399299040851e-05	1.81763720492412e-05
ENSSSAG00000039726	106570043	ENSSSAG00000039726	None	-0.806589331721137	-1.09620949000889	0.834713281924516	-0.30494587150331	0.0280737131762478	0.127729446203012	0.11950661581981	1.97375915117708	3.27856607586178	4.16811756149549	7.94781638432839	0.0447533131710844	0.00734452896168556	0.0169625530756392	2.32821079831582e-15	0.565915578695614	0.175023182103714	0.251240677639499	0.127290985274284	0.135210915574104	0.588033987916759	1.35302731682905e-14	0.728505176403663	0.755471215754815	0.878242537964492	2.09579126984151e-05	4.17366131742057e-05	9.40370572315125e-06
ENSSSAG00000040654	106570040	ENSSSAG00000040654	None	NA	0.0435478610938578	0.0819351758530407	0.028217570941309	0.0744994046301779	0.0525949247972452	0.0221485090639122	NA	-0.79292091654891	NA	0.0136704662443174	NA	0.90745071325452	0.175492461573502	0.00403645348327732	0.0253753245268668	0.308639595792589	0.911938441392529	NA	0.975694479018767	0.798469733338107	0.007501477781331	0.102109473655888	0.828544412721961	0.992503820204187	2.96331073269346e-05	1.25629858874762e-05	NA
ENSSSAG00000040950	106570039	cdca8	cell division cycle associated 8 [Source:ZFIN;Acc:ZDB-GENE-041114-171]	-0.279625097484843	0.0810939025412762	0.00122487266832083	0.291736357612896	-0.13699837696383	-0.163195475645513	-0.021005243981941	2.38071316214725	2.61067794123968	1.87703501947076	0.59138798997704	0.174795353857642	0.445959098538712	0.72476542502013	3.83714580667559e-41	0.0408935476270781	0.214435386232357	0.889873821939779	0.322509450396934	0.788269169066612	0.961797843907482	9.34983714064556e-40	0.138055356204234	0.778558640187973	0.989981702295082	2.74743902256065e-05	2.59794233884541e-05	2.14235340363518e-05
ENSSSAG00000041028	100286567	c19h1orf109	c19h1orf109 homolog (H. sapiens) [Source:NCBI gene (formerly Entrezgene);Acc:100286567]	0.111034887194253	0.0257649545816082	-0.0171349271657291	0.0218105137320062	-0.0357672537252314	-0.15587087711067	-0.0863678591112862	3.23304782312824	2.48700963384672	0.283057438923909	0.028944841467392	0.596290777992043	0.865680186558866	0.845119297453527	0.357685288922777	0.66397733646749	0.0930304734790966	0.211962762613374	0.731758869758864	0.964582311045035	0.983258364431373	0.431331680613135	0.79963041716402	0.681962183986943	0.869173590940363	2.59529836004157e-05	8.96946466428455e-05	3.44891395161441e-05
ENSSSAG00000103935	106570038	ENSSSAG00000103935	None	NA	NA	-0.0931640548548014	-0.1369155100986	0.0578090965084233	-0.0165299939620525	-0.0401357125146102	NA	NA	NA	NA	NA	NA	0.98040200437326	2.97483275121236e-25	0.00649482006544746	0.840155959272038	0.168055541505559	NA	NA	0.998504462496898	3.11308358984169e-24	0.0430662934532009	0.972606227384813	0.863313290154347	1.33726634202416e-05	8.63858873688473e-06	4.80734156336458e-05
ENSSSAG00000041281	106570038	ago4	argonaute RISC component 4 [Source:ZFIN;Acc:ZDB-GENE-030131-5357]	-0.63748497075158	0.0656117856962586	0.480567615889062	-0.201042088504231	-0.330941018550758	-0.185613053178172	0.193483662877632	4.07076967914632	4.71217410147578	17.2422113882264	0.625146507882278	8.67941012335073e-05	0.433348990166254	0.309374624715826	2.05929193085463e-05	0.0121871518010725	0.350443730541163	0.0540546162126906	0.00250764811551509	0.779977327274977	0.85135100625816	5.23959422486641e-05	0.0640503261839052	0.843867452523338	0.842007882226108	1.20023692284018e-05	1.53609198992249e-05	3.37912626622313e-05
ENSSSAG00000054174	106570037	CLSPN	claspin [Source:HGNC Symbol;Acc:HGNC:19715]	0.146482681299419	-0.156517173569127	0.0947926021477938	0.220764651790838	-0.0050352239598661	0.0186314174668087	0.0174716427060648	3.17581733456703	3.90252184264395	0.748868787858501	1.53647533223223	0.389618846057611	0.221662382044271	0.758351469901564	2.6013343889927e-23	0.647612974726665	0.419795565701512	0.714595345743182	0.555815717387337	0.614342319811573	0.968657421596712	2.4496698748005e-22	0.787228880395564	0.869906038816321	0.967141541312685	2.02701086987501e-05	2.15574526437876e-05	1.76099559807742e-05
ENSSSAG00000117752	106570171	ENSSSAG00000117752	None	NA	NA	0.0305939611993798	-0.0200535247428075	0.0162312307513607	0.0158664482175508	-0.0142504265459302	NA	NA	NA	NA	NA	NA	0.242132657238618	0.00941298402477337	0.854339900710407	0.823610564090983	0.286206273780434	NA	NA	0.825823997361118	0.0164526290337576	0.921087461251461	0.970432377891386	0.885949427555324	3.52014613052562e-06	3.96842783417304e-06	NA
ENSSSAG00000054211	106570036	PSB2	proteasome 20S subunit beta 2 [Source:ZFIN;Acc:ZDB-GENE-040718-353]	0.711346955524324	0.191289226731596	-0.40261453956679	0.141822968950554	-0.212888190559891	-0.0416513505800129	0.0752737985087624	6.22801671869236	5.70998308565571	20.610786548912	8.88251188798809	2.12688127527714e-05	0.00465962229146444	0.279240961058331	0.000938511973249741	0.0820972735966847	0.762239691812635	0.159056053087799	0.00104378759515694	0.107750491239598	0.840621578272486	0.00192262861693246	0.216259539862448	0.960610219015232	0.862315843376102	4.57235915861458e-06	1.25163532493983e-05	2.83353073028424e-05
ENSSSAG00000087066	106570035	TFAP2E	transcription factor AP-2 epsilon [Source:HGNC Symbol;Acc:HGNC:30774]	NA	NA	0.144649434482629	0.0279487819098138	0.0446888347342937	0.0690165262556377	0.0344499270931469	NA	NA	NA	NA	NA	NA	0.433218645900078	0.0533539163814014	0.118026507844699	0.155378695671012	0.387313814682548	NA	NA	0.888322091727493	0.0801124938840529	0.27334561332818	0.743079728211772	0.906645187581476	1.23076213111814e-05	1.65259403912003e-05	NA
ENSSSAG00000054225	106570034	ncdn	neurochondrin [Source:HGNC Symbol;Acc:HGNC:17597]	0.071440072499753	0.106596565246258	0.163939972864041	0.0509619615273866	-0.06058913390717	-0.0829581083713178	-0.00291774979331016	3.82726460267113	4.16945692352762	0.26224058358269	1.52453931673483	0.610103102820083	0.223435752343155	0.0946063821479957	0.000728944455232945	0.544908548224953	0.407873917286986	0.486211411052169	0.742748494929691	0.61612084189247	0.735784703093311	0.00151767615285092	0.711914649353284	0.865627577491929	0.928577593391178	1.09945707718591e-05	1.94018050602059e-05	5.27121408256384e-05
ENSSSAG00000054316	106570033	kiaa0319l	KIAA0319 like [Source:HGNC Symbol;Acc:HGNC:30071]	0.176128741015833	-0.0789874582257555	-0.00930751298137266	-0.0869250684066234	-0.0941288738763344	-0.134931471781835	-0.0279384489763395	8.88757307122358	8.91329379084077	3.21188622486937	1.5853109837283	0.0771741731564669	0.214584162483555	0.93008981220298	1.56626933667794e-32	0.608430381186216	0.392296137011698	0.233702366785357	0.184646947044422	0.607864988396142	0.994326193513282	2.49819959200131e-31	0.758778791067221	0.860123763697699	0.873681494378871	9.97706241910327e-06	1.47514564318067e-05	2.7765083001089e-05
ENSSSAG00000062822	106570032	ppt1	palmitoyl-protein thioesterase 1 (ceroid-lipofuscinosis, neuronal 1, infantile) [Source:ZFIN;Acc:ZDB-GENE-040426-2653]	0.098081922107258	-0.181867757137633	-0.26284764174926	-0.221525086819448	-0.0346790467197096	-0.00599067265981556	0.00672235901508511	4.79516849545743	4.32273049230301	0.484861002723887	2.92955320510002	0.488400259200849	0.0939574411821175	0.469016546943899	6.62421572384199e-26	0.556720489445986	0.29044098112601	0.790185810971656	0.643588957501682	0.438097278015662	0.902707698577729	7.24706996023639e-25	0.721681691025816	0.820351928275141	0.976429832831022	1.47583916162314e-05	3.59407465577788e-05	1.5267401045437e-05
ENSSSAG00000062924	106570030	si:ch1073-513e17.1	si:ch1073-513e17.1 [Source:ZFIN;Acc:ZDB-GENE-030131-7188]	-1.2561312287786	0.215966890977173	0.0356726465418464	-0.171534530915367	0.090982713398988	-0.022848110055258	-0.0369362789479508	1.04983397532918	0.80297157034621	15.251718250525	0.959467344518963	0.000205374061755422	0.332634343424735	0.92451305909249	4.10499586472097e-08	0.107291286068973	0.9058819263454	0.780890512101593	0.00421863111668145	0.714149191734548	0.993580989209604	1.37203563871055e-07	0.257112209260065	0.984531262861334	0.975659314200305	1.8615067702696e-05	8.59741144395201e-06	2.67104316305326e-05
ENSSSAG00000077892	100136485	ENSSSAG00000077892	None	0.228411944356754	0.0647455514603427	-0.0314409255449508	-0.141347444288241	-0.237312114870134	-0.237070251828577	0.0508345828412313	10.9421473177474	10.3814499111231	2.63369967008909	0.560536029989943	0.10885133584949	0.457996739834257	0.763698350701283	3.80492120589451e-14	0.0259843342244469	0.199425136414629	0.439575226380205	0.23339771566747	0.796198276245462	0.970628934056413	2.02491844517784e-13	0.103774680658511	0.769866299107704	0.918200352822997	7.04273689630011e-06	9.41667864422512e-06	1.31293047121293e-05
ENSSSAG00000107075	100136485	ENSSSAG00000107075	None	-0.115402128556115	-1.19578049164969	-0.423025670392503	0.396317498955472	0.09763228550525	0.190364205866486	-0.0991191648517957	-0.210355445580274	0.656019457282204	0.0305021773893295	8.07223338835108	0.861830457432779	0.00678158812583222	0.112961335463073	6.73873943416568e-30	0.246332124454437	0.107002328076625	0.504257621118335	0.91760448367229	0.129885129640228	0.755574063975846	9.24584034193055e-29	0.436556017097016	0.699447900595227	0.931335214989917	2.17275442830498e-05	4.96127248174753e-05	2.30227247348314e-05
ENSSSAG00000062937	100196887	ef1a	elongation factor 1-alpha [Source:NCBI gene (formerly Entrezgene);Acc:100196887]	0.21098588490583	0.0419843763621693	-0.315900990613317	0.221842980386876	0.181219587029568	0.177326543266613	-0.1302731958687	5.27210463089866	4.91986027751684	1.37223857679818	0.120907150025437	0.245174828121014	0.729697595370562	0.49378047211978	3.14245675243945e-09	0.0179322311499279	0.134831591780976	0.300065188212336	0.406450403757336	0.919920427195988	0.911023543124407	1.1575562402173e-08	0.0820518537436336	0.72490917603592	0.888239824562248	1.1339333992246e-05	1.19010497206104e-05	2.22315033016571e-05
ENSSSAG00000062987	106570029	ENSSSAG00000062987	None	NA	-0.463065854919741	-0.226646145761432	-0.0336678074571586	-0.0260597504212154	-0.0841985050806391	-0.0843892876634106	NA	-0.642822341366422	NA	1.89946047373869	NA	0.1750523820811	0.210895795315535	0.200273771138218	0.764037650089776	0.495182354168281	0.1980768354431	NA	0.56178484819613	0.812420588962307	0.26078236475852	0.865564726694396	0.893247779913457	0.866254227081097	3.02465374753588e-05	3.85218542413179e-05	4.36637331391468e-05
ENSSSAG00000063001	106570028	rpl11	ribosomal protein L11 [Source:ZFIN;Acc:ZDB-GENE-040625-147]	0.791986817019802	0.00114014074043743	-0.330891707597921	-0.0181537704389019	-0.163843554824735	-0.165035396793892	0.0100361434819938	8.37754774495878	7.06628201302768	13.9962428671285	0.000134651934264611	0.000358504101365988	0.990793627959928	0.0284549408858736	0.0343134552255029	0.0838601268427236	0.24971300272033	0.931582404976054	0.00600110461376995	0.998168460891766	0.615746261792674	0.053751240579132	0.219153854146604	0.798647651778281	0.994030051969978	1.07899142743129e-05	1.09447846516052e-05	1.59234258401812e-05
ENSSSAG00000078869	106570027	klhl43	kelch-like family member 43 [Source:ZFIN;Acc:ZDB-GENE-141212-285]	-0.0755207135397239	-0.577833680601351	0.182267188122017	-0.545239756070409	0.169216113063942	0.108965607109015	0.0318275725821682	2.97490852338613	3.16574811068144	0.125723896918475	12.2218712838672	0.723911432590678	0.00108521054876069	0.246362298450823	1.03586918714473e-80	0.0116018164685124	0.338916788889014	0.84102102347221	0.826648358125012	0.050812962545991	0.829150135048912	1.35798193438014e-78	0.0619956471621453	0.839210207203425	0.984637393494051	7.39784750093261e-05	5.76892710650881e-05	1.93507822992178e-05
ENSSSAG00000063050	106570026	eloa	elongin A [Source:ZFIN;Acc:ZDB-GENE-040426-2810]	0.162554504268511	0.0776945837059536	-0.1178877588178	0.0338157994072761	-0.0600841852453207	-0.0229922535193632	-0.0933027637715029	3.80965906053727	3.99277974869994	1.90248670256611	1.03060198837214	0.171935836650798	0.315523763739664	0.215429358276172	0.0412997631991474	0.751378317455561	0.323346103578658	0.0866411801877003	0.318962490379438	0.699938070600182	0.814305570726174	0.0635738674305679	0.857924058706641	0.834469685497947	0.847872895576472	1.39835045147545e-05	4.03562916139232e-05	6.60890620968736e-05
ENSSSAG00000063086	100194753	lypla2	lysophospholipase 2 [Source:ZFIN;Acc:ZDB-GENE-040426-1715]	0.291838557042484	-0.0319173744988002	-0.0873682626061845	-0.0432600018514444	-0.0222911380007504	-0.0320595430841824	-0.0199166897839786	6.54881914610802	6.20277420167616	9.31211309024577	0.366407507451295	0.00315573123438404	0.548054144795352	0.226010633372135	7.6355198820273e-08	0.0170641543018616	0.0957703561997215	0.527323780251397	0.0227439700576486	0.846542727665415	0.817435659644959	2.48776662766197e-07	0.0793604454714207	0.686405024400924	0.936138492233153	2.42728503507429e-05	0.000180054838044117	1.15602805295869e-05
ENSSSAG00000121603	106570021	ENSSSAG00000121603	None	0.0474432141704701	0.0759646801712251	-0.0612549918013929	0.0831385004374994	-0.0677061730691122	-0.0907366472687894	0.00869460706559799	8.2228958554946	8.41440872231725	0.334044675597906	0.953798537033893	0.56503382618045	0.334051528552314	0.474780803826869	6.42321072963383e-18	0.400909258925338	0.900373628798589	0.450785790728191	0.706521063950858	0.715476710828346	0.904479405319626	4.41833794663761e-17	0.591695509567874	0.983094284218318	0.919911248740135	2.15934009019489e-05	1.89806635379304e-05	4.77111338216316e-05
ENSSSAG00000116825	106570019	ENSSSAG00000116825	None	-0.485437641851804	-0.237152915478074	0.213623239785653	-0.0389477168306501	-0.15472805322672	-0.0163465954081189	-0.0157500958608839	0.851620208345177	2.45810445273995	1.16916061747414	0.814517082424692	0.283069140144865	0.37173696795879	0.274809090826703	0.309558494002927	0.0503145600990946	0.766770505796727	0.830999139558263	0.448852998976978	0.741400986664519	0.838848329813545	0.380707419855813	0.15778171218099	0.961607493128212	0.983151104361899	6.14059599228998e-06	1.07259151257332e-05	1.80254269247453e-05
ENSSSAG00000063173	106570019	ENSSSAG00000063173	None	0.215211626255719	-0.0141641403146877	-0.13178552753296	-0.000416429350313052	0.108779459624106	0.0423149245086369	-0.00350504365651804	4.11235669918946	4.69711185260463	1.57270486052505	0.039442856697995	0.213743931849644	0.84348151336415	0.499707346554046	0.799005991693907	0.018159005350977	0.448396379281913	0.803318063630503	0.369540793613679	0.957645318755464	0.912981921825548	0.839154426648653	0.0826140780991656	0.879289657236393	0.978440913076585	2.45124659732215e-05	1.0904421103858e-05	1.16339662416174e-05
ENSSSAG00000063217	106588459	bmp8a	bone morphogenetic protein 8a [Source:ZFIN;Acc:ZDB-GENE-030912-13]	-0.186647012839769	0.456784591820121	0.367159536749528	0.0716117438561292	-0.332092364705004	-0.116966469109576	0.155633698158665	3.69528586851408	4.58604417394405	0.21825470638434	12.5021307927682	0.641780135965555	0.000965260991665948	0.540659047380434	0.0744080895434994	0.0217427538401134	0.927778100632999	0.128660446624098	0.76660031788127	0.0479589360204044	0.920877333151822	0.108273146604522	0.0926522915922453	0.988678349905401	0.859455189915551	1.17247801546815e-05	9.21354892465076e-06	1.52842000354833e-05
ENSSSAG00000063310	106570016	ENSSSAG00000063310	None	-0.375877841199094	-0.0119335668416548	0.122056545570395	-0.0140451991295114	-0.0715690710010879	-0.0544289884869604	0.00140154614264531	6.16375539740957	7.30682753416996	3.57200041889648	0.0174502938987456	0.0626905853609229	0.895503035413628	0.447749159507929	0.179091994164792	0.813081016113083	0.738501555925825	0.445293860200549	0.16004579312966	0.973583274587007	0.894002238380188	0.236254791392523	0.896398286297126	0.957114994496314	0.918738098112584	1.51842242855731e-05	2.271067368989e-05	1.74308092901066e-05
ENSSSAG00000066297	106570013	ENSSSAG00000066297	None	0.113659660681984	-0.346204781049563	0.0382723217421326	-0.0952385526156254	0.113792311848788	0.0760054060186501	-0.0431811587040398	4.04367483454799	3.89676712725795	0.52560962193388	10.0609676528181	0.470734532258356	0.00274809368137728	0.944977111000527	6.15098050694552e-07	0.00160563313918336	0.133926818440426	0.272119950169638	0.628294437683674	0.0811323160063397	0.994831200100804	1.83967133218122e-06	0.0178155468312867	0.72370392573398	0.882362968370821	2.25758775888443e-05	2.12013448186178e-05	1.86787909036771e-05
ENSSSAG00000066338	106570014	ak2	adenylate kinase 2 [Source:ZFIN;Acc:ZDB-GENE-030131-512]	0.435622291463814	0.235222686864357	-0.180870039110851	-0.258826701304956	0.0262257854929571	0.00465755314491378	0.0600519065929808	5.14934148251273	4.95862827404219	6.30719379953416	7.99207482972663	0.0141964338539406	0.00702316761160498	0.199413474912926	3.68344960672336e-47	0.0352002631720009	0.201872061829122	0.219180647614906	0.0594009026267901	0.132186940171245	0.806502675083656	1.17895025874055e-45	0.125943179196579	0.771762960832797	0.869862313270788	2.25893081483913e-05	1.31626162506833e-05	4.2319464188556e-05
ENSSSAG00000066354	106570011	ENSSSAG00000066354	None	NA	NA	0.0327649226963111	-0.09533453215867	-0.00414363129874106	0.0139205233725501	-0.0475094502612013	NA	NA	NA	NA	NA	NA	0.562894309988445	6.17970954641246e-07	0.903508743681116	0.613871181294311	0.318852000001308	NA	NA	0.928335452430214	1.84801247699092e-06	0.948844056627064	0.924889785780573	0.891866486848143	6.56462758635788e-06	1.19671043970164e-05	NA
ENSSSAG00000066351	106570012	ENSSSAG00000066351	None	-0.0990258500696131	-0.287177259272182	0.346730692914062	-0.216117452180821	0.10229003880198	-0.00194858645794226	0.0415978783749891	1.18819334529412	0.776099666821033	0.0989491142596105	2.43476536117695	0.753975598524566	0.125779818674115	0.125700120660315	1.73150742293396e-18	0.110783935014663	0.826586115750302	0.47537827920449	0.848807310015157	0.493555141005868	0.764306907860513	1.23522370760179e-17	0.262289089064039	0.970664960633049	0.927354661771792	1.79058517796021e-05	2.11601337540083e-05	2.46999799624966e-05
ENSSSAG00000066358	106570167	si:ch211-171h4.3	si:ch211-171h4.3 [Source:ZFIN;Acc:ZDB-GENE-081031-85]	0.484956513868388	-0.310096090791179	0.0235066557820183	-0.00952707797347551	0.146117718632418	0.068255167319665	0.00464272369202767	0.329982603107718	0.0678200113942269	1.78513358167335	1.15222939750572	0.185596024644763	0.288888833946467	0.918940083975992	0.91013841375652	0.10844690824306	0.653723654118791	0.942444311431222	0.336402208749334	0.677256991537874	0.992915953895251	0.930160681295376	0.258973652373321	0.935632821887158	0.994830425017822	5.80375605093808e-06	1.0445521769584e-05	1.94240685775613e-05
ENSSSAG00000066357	106570168	ENSSSAG00000066357	None	NA	NA	-0.0735471127204287	0.0434318418106911	-0.0134665715214191	-0.0133376373537743	-0.00386220421299535	NA	NA	NA	NA	NA	NA	0.58248793165043	1.38932292058328e-05	0.320621770635953	0.77925746842334	0.910952227248302	NA	NA	0.932917972268865	3.60393585416601e-05	0.515429253315315	0.963148607256195	0.99222342987679	9.95269718165748e-06	1.13332138380836e-05	NA
ENSSSAG00000122264	106570010	necap1	NECAP endocytosis associated 1 [Source:ZFIN;Acc:ZDB-GENE-040426-1682]	NA	NA	-0.0171402702192721	-0.00725236055570524	-0.0524700095420805	-0.0448675444561562	0.0072798471581971	NA	NA	NA	NA	NA	NA	0.785512013102585	0.830806310149354	0.111172162385843	0.170185763262866	0.310804516320944	NA	NA	0.974421529348117	0.865371433498878	0.262755768167763	0.755011942204946	0.890342856221428	2.16817789779579e-05	2.00924747545515e-05	NA
ENSSSAG00000066379	106570008	zgc:194578	epsin 1b [Source:ZFIN;Acc:ZDB-GENE-081022-126]	NA	0.547646860312796	-0.236832165383293	0.0481725346048105	-0.0454926885422114	0.0283159956061312	-0.0512078251227286	NA	-1.18279027501122	NA	0.539986022666023	NA	0.466306484840598	0.15410460847864	0.0304438820362574	0.0819747971916435	0.921042295740094	0.181643106272064	NA	0.801031442703095	0.780823879889127	0.0482523933565722	0.216130259418425	0.987326179607435	0.865148138583722	2.34218163944859e-05	6.03018351665237e-06	2.93776328310371e-05
ENSSSAG00000066386	106570009	si:ch211-232m10.6	si:ch211-232m10.6 [Source:ZFIN;Acc:ZDB-GENE-060503-879]	NA	NA	0.036756013399946	0.0025885664842198	-0.0158875396916307	-0.00126083174012846	-0.0317770592285488	NA	NA	NA	NA	NA	NA	0.955389928405974	0.261587033667674	0.227612109670173	0.505390856180133	0.329685192754565	NA	NA	0.995935686584446	0.329263174036517	0.41559702161575	0.896538230283528	0.895109341949656	9.42809344427625e-06	3.47738012149446e-06	NA
ENSSSAG00000066419	106570165	ccdc106b	coiled-coil domain containing 106b [Source:ZFIN;Acc:ZDB-GENE-050306-6]	NA	NA	-0.0213135439340181	0.0625816047204744	0.021147437785871	0.0401225917599205	0.0477124801664295	NA	NA	NA	NA	NA	NA	0.882160347898394	0.000252763729152228	0.300879421687343	0.243978161488047	0.354633682734241	NA	NA	0.987214621942441	0.000561371289855377	0.495404716856274	0.794228726899481	0.899457937810915	1.07894121117381e-05	2.64885977754593e-05	NA
ENSSSAG00000054268	100380519	U2AF2	None	-0.787519082483981	0.0624919572964568	0.356398387154005	-0.00177564566060528	0.000488729331737048	0.0319918975329371	0.108152180158587	0.550834506615183	1.26541542235365	3.95372870285835	0.157415618905204	0.0504493642886194	0.693449901596038	0.177309484027679	0.845984179814266	0.968308983723798	0.893440228441397	0.114498844649626	0.138297965292182	0.907811253779651	0.798837839888368	0.877789130818586	0.983849433327466	0.98218391463809	0.852868645387925	2.18275195298745e-05	1.48782057661523e-05	2.30566029636591e-05
ENSSSAG00000066471	106588450	ENSSSAG00000066471	CCR4-NOT transcription complex, subunit 3b [Source:ZFIN;Acc:ZDB-GENE-030131-5838]	-0.560477511619079	0.106664774718233	0.291178809555453	-0.002587470964583	-0.0390095064597382	0.0728879085030361	0.118780380711196	3.52844250849676	4.71723068609622	5.88834118744613	1.27177724441335	0.0176655938805574	0.265497685250496	0.231438180766205	0.134041326061215	0.968069617479175	0.482397643057053	0.184326967824375	0.0686023437375986	0.65819404541113	0.818179019067582	0.182979172727455	0.983771940363666	0.890279711514029	0.865148138583722	8.16877406602253e-06	1.05118908489478e-05	3.21533243439744e-05
ENSSSAG00000092461	106570005	ENSSSAG00000092461	None	NA	-0.233277275111332	NA	NA	NA	NA	NA	NA	-0.923921518546927	NA	0.490066045692327	NA	0.487553927740139	NA	NA	NA	NA	NA	NA	0.812234453860183	NA	NA	NA	NA	NA	NA	NA	NA
ENSSSAG00000093297	106570004	dbpa	D site albumin promoter binding protein a [Source:ZFIN;Acc:ZDB-GENE-060503-802]	-0.474792596925626	-0.157107761572744	0.389687470303357	-0.105385539148899	-0.251418743006822	-0.1547891251745	0.0266294144917991	3.29712503672675	3.90179372612699	4.73799477406985	3.72433855934445	0.0326794202367564	0.0600362244528668	0.351161877485476	0.00380588918548375	0.00906737003140712	0.327518526804949	0.939762778230849	0.103619590120634	0.365148858500745	0.862136020837583	0.00710472242369639	0.0530381973122197	0.835492622742699	0.99464121069217	6.08628247289098e-06	5.47610124316095e-06	8.35560494449241e-06
ENSSSAG00000054932	106570003	grin2da	glutamate receptor, ionotropic, N-methyl D-aspartate 2D, a [Source:ZFIN;Acc:ZDB-GENE-041008-124]	NA	NA	-0.187886259851839	0.0529270428116195	-0.0248594505607296	0.00462735763705407	-0.00119253553463408	NA	NA	NA	NA	NA	NA	0.114060906970912	0.000137335998229403	0.271293733161936	0.774987654691078	0.990600370990857	NA	NA	0.756716034462133	0.000316471346750634	0.463681927217993	0.962244064116188	0.999016155906296	5.66542372279574e-06	2.24873476936658e-06	NA
ENSSSAG00000102787	106588444	cacng7a	calcium channel, voltage-dependent, gamma subunit 7a [Source:ZFIN;Acc:ZDB-GENE-060503-814]	NA	NA	0.1382714788306	0.0184541497623025	0.0240617590745161	0.030614821997238	0.00523926224169901	NA	NA	NA	NA	NA	NA	0.34228796402239	0.10916530752804	0.283731020690089	0.494313878912024	0.220650728896212	NA	NA	0.861086330600622	0.152560760773995	0.476997078261599	0.893247779913457	0.870299246540262	4.58896699108798e-06	2.88517742933595e-05	NA
ENSSSAG00000067866	106570000	cacng6a	calcium channel, voltage-dependent, gamma subunit 6a [Source:ZFIN;Acc:ZDB-GENE-060503-440]	NA	0.17012954413584	-0.0196278100912184	0.00282984779710798	0.00538268029149624	-0.000807422819348556	-0.0116139691884734	NA	-0.866095150675287	NA	0.272404509568617	NA	0.604320432116538	0.978764388499431	0.771380807965352	0.663199572477599	0.33514672446306	0.612884699342743	NA	0.873218877642032	0.998430442673298	0.816891268141892	0.799017720094599	0.838265552621388	0.949638765140354	3.79601115940261e-06	5.67380596376148e-06	NA
ENSSSAG00000067869	106569999	si:dkey-14o18.2	si:dkey-14o18.2 [Source:ZFIN;Acc:ZDB-GENE-060503-145]	NA	1.41942731203128	0.406174360180993	0.0347703995007453	-0.0927015808181416	-0.0956109414697807	-0.0578505676250186	NA	-0.247161713568609	NA	1.46682921764665	NA	0.232716846553102	0.0985364786209004	0.0282996463918347	0.0249883832059001	0.186087616111319	0.175572768393041	NA	0.627158308084544	0.740768728297944	0.045147341691162	0.101019675691399	0.76311664478125	0.865148138583722	1.43507637706736e-05	1.35973458347987e-05	3.08743775503158e-05
ENSSSAG00000067873	106569998	ENSSSAG00000067873	None	0.755536106347672	-0.0154836739222295	-0.793857037444272	-0.145538109141022	-0.0432058027494078	0.00181045705537652	0.124631987466217	6.51633882166512	5.22141793524435	10.3930612694562	0.0160601856641199	0.00188973779228331	0.89972787625559	0.0167497739497269	1.02845226813044e-05	0.583478534466256	0.407873917286986	0.197889582776117	0.016592998634379	0.974495613163002	0.588033987916759	2.70615567940839e-05	0.741207881441836	0.865627577491929	0.866254227081097	1.43683399839661e-05	1.3140832153106e-05	2.40552343907925e-05
ENSSSAG00000067915	106569997	slc2a3a	solute carrier family 2 member 3a [Source:ZFIN;Acc:ZDB-GENE-040718-390]	NA	NA	0.0366073649401664	0.0391292905987956	0.00299139703083338	-0.0232619575351028	0.0716013976076613	NA	NA	NA	NA	NA	NA	0.315920570279965	6.33117662587327e-07	0.451955634843054	0.23334836919866	0.00455827915632867	NA	NA	0.852988528088498	1.89159282528972e-06	0.637185537043021	0.789837973843061	0.842007882226108	6.4635747163401e-06	7.03826803789871e-06	NA
ENSSSAG00000069229	106569996	ENSSSAG00000069229	None	-0.992979297298434	0.0248407803561168	0.426011155690428	-0.0549755442261928	-0.124920307176721	-0.0359207717964609	0.152033324014707	2.18208200637217	3.32603490810197	14.0788094632893	0.0500619969772968	0.000345144491916585	0.823982913368665	0.065420941019648	0.00157370834811567	0.426430553792079	0.904504344586116	0.0496181391273134	0.00584367347521091	0.95154074760513	0.697389372939512	0.00311519058671362	0.614483923655218	0.984531262861334	0.842007882226108	1.11834871621736e-05	8.70027187083117e-06	4.00710939361681e-05
ENSSSAG00000069235	106569995	styk1a	serine/threonine/tyrosine kinase 1a [Source:ZFIN;Acc:ZDB-GENE-060503-428]	0.108777265176288	0.134353620520952	-0.186575329119675	0.0588766453170049	0.00625574283888408	-0.0530131207736044	-0.0843305413926396	4.68779393012774	4.53110576677507	0.392346151567462	0.621258221390252	0.53298752804029	0.434857173890125	0.127460129720091	0.000340008074127922	0.0617129319900827	0.775526485530633	0.182520937928008	0.680646597514315	0.781191813256524	0.764306907860513	0.000741117701720582	0.180072493069622	0.962244064116188	0.865148138583722	1.81913349789275e-05	1.0239976042719e-05	3.11277899370922e-05
ENSSSAG00000069350	106569994	clcn1a	chloride channel, voltage-sensitive 1a [Source:ZFIN;Acc:ZDB-GENE-060503-333]	NA	NA	0.0128290767184912	0.00614677107113062	-0.00218942369749773	0.00282334430425441	0.0259746240483073	NA	NA	NA	NA	NA	NA	0.643580552902071	0.534749264666438	0.547397299218409	0.888311939710121	0.372973384454084	NA	NA	0.945066152732832	0.606290965004035	0.713826217478477	0.981344319402106	0.90355335771125	3.10348896182338e-06	4.62091709933183e-06	NA
ENSSSAG00000073628	106569992	ing4	inhibitor of growth family, member 4 [Source:ZFIN;Acc:ZDB-GENE-050522-47]	0.0667118068595206	-0.0177596257641052	-0.0379342395276314	-0.00240218948892589	0.0181832015565924	-0.00329095293436321	-0.0263684640604644	4.81953242002488	4.60392951103138	0.430020915811066	0.0217166719501679	0.514003196916636	0.883511221929406	0.634009225167461	0.993539396935226	0.0906271327423488	0.386548746064862	0.642508641166222	0.664743307533878	0.970036512796789	0.943435301823533	0.995177227796018	0.230634665694529	0.85844903401769	0.953960817287931	1.07446551321482e-05	1.28073318421771e-05	1.27818909285654e-05
ENSSSAG00000073639	106569991	ENSSSAG00000073639	None	1.49753718614353	0.554309758791234	-0.532341804786534	0.0769056016981375	-0.326074006584906	-0.246402409281041	0.0487642149188474	6.30214120124544	6.35605943165541	37.0296346962788	9.46644443680911	4.88900642635569e-08	0.00364709786745982	0.143366956641635	0.0508653196263442	0.00092051081390551	0.102903116724904	0.792082944274718	2.16260961425994e-05	0.0937596777214549	0.77460650673843	0.0767611935384552	0.0123465851283472	0.695222609994584	0.976928669228218	7.98790539226254e-05	3.51318699368473e-05	4.28315227486749e-05
ENSSSAG00000073838	106569990	iffo1a	intermediate filament family orphan 1a [Source:ZFIN;Acc:ZDB-GENE-060503-418]	NA	NA	0.0543290136687874	-0.0213339142020318	0.0248092608395182	0.0651711209997763	-0.0203779725560246	NA	NA	NA	NA	NA	NA	0.284496693645235	0.0205442857735362	0.574209001167765	0.182806188504759	0.406018001289903	NA	NA	0.84422739788679	0.0336817533689223	0.734747979833603	0.759589345347448	0.910757320444702	9.94935113715326e-06	3.36422043438692e-05	NA
ENSSSAG00000073860	106570163	vamp1	vesicle associated membrane protein 1a [Source:ZFIN;Acc:ZDB-GENE-040426-2725]	NA	NA	0.0524290707077832	-0.0185876973549551	0.0085852390377507	-0.00615668997554638	0.00971154336133798	NA	NA	NA	NA	NA	NA	0.66107323761785	0.00395606242778129	0.826467276171786	0.538473341061952	0.244177067714904	NA	NA	0.95052712076067	0.00736463231243638	0.904074050747442	0.905060790158136	0.876081909432588	4.5177624428342e-06	5.11136746995555e-06	NA
ENSSSAG00000073862	106569989	ENSSSAG00000073862	None	-0.159628111196755	-0.0865082936631279	-0.0296591391477241	-0.0565661643636464	-0.0480320707976487	-0.0580854891240321	0.00961700354724648	4.3135417109458	4.72096210618521	2.13522483333024	1.18806299664824	0.148163643911657	0.281607575700596	0.740613155443116	1.33897668842029e-06	0.908839125528912	0.914152786844438	0.907237056573401	0.28764010943757	0.671070416004934	0.965786802601345	3.87510604314876e-06	0.951778560590013	0.985934372422874	0.992132639945829	1.71989525754862e-05	1.34815812418473e-05	1.42681865903467e-05
ENSSSAG00000073889	106569987	chd4a	chromodomain helicase DNA binding protein 4a [Source:ZFIN;Acc:ZDB-GENE-041111-187]	0.112806658463885	0.0185411030141939	-0.0364866595464344	0.0223386257976532	0.114443463246342	0.0190906884026933	0.00324832466667945	6.30192604591832	7.4901609129361	0.602880527832303	0.0506134968215666	0.43994468807874	0.823032545901033	0.584875594477286	0.106395076639198	8.34151140935876e-05	0.120080752871707	0.938347471737163	0.602345540808291	0.951335068667397	0.933304026055966	0.149219738175002	0.0025981534316538	0.711202921757388	0.994186028732316	2.94362723424576e-05	1.45686132393081e-05	1.88683995875568e-05
ENSSSAG00000113384	106569986	CDC42	None	0.0274650189263618	-0.0354783040298732	-0.055820946222406	-0.0858162827158813	-0.167802108009105	-0.193429065592041	0.041041437118114	7.66393386376583	7.50527875938967	0.0761724675347214	0.428342738632438	0.783318809532799	0.516183140894125	0.989733634092231	1.29818496712743e-06	0.234525293549435	0.342441228889087	0.515688246947481	0.867540449842595	0.829016370542113	0.999024457152478	3.76188649066146e-06	0.423575811423961	0.840813602130338	0.934021579992883	5.13735574556223e-06	1.03111126192204e-05	7.63825118633288e-06
ENSSSAG00000074139	100195261	enog	Gamma-enolase [Source:NCBI gene (formerly Entrezgene);Acc:100195261]	NA	0.350421405688545	-0.168553400291755	0.0146336123940052	-0.142770441847333	-0.257546145223854	-0.0315078468582395	NA	-0.343155972777657	NA	1.58434603709591	NA	0.214721318609468	0.392491217125196	0.356731014826516	0.01140796045617	0.00160980267684687	0.317060982302251	NA	0.608032175123123	0.872830210867307	0.430424990467094	0.0613549505402777	0.340459925246953	0.891829110937211	4.02547681962424e-05	0.000134100954466617	6.96736627428934e-05
ENSSSAG00000074195	106569985	tpi1a	triosephosphate isomerase 1a [Source:NCBI gene (formerly Entrezgene);Acc:192309]	0.653921463993277	0.316641721372197	-0.351110415093136	0.0256950959894508	-0.310449744972445	-0.237813668326671	0.0668372654837963	6.48646734744645	6.25700834891512	24.4716279330711	21.5318386927397	4.55443047852977e-06	3.09051907323948e-05	0.286582149459085	0.238403244303023	4.58549718526986e-06	0.0277185776299693	0.254075959295773	0.000417872296717048	0.00661371081673249	0.845157495243272	0.303784801509742	0.000371105353598584	0.5452554736255	0.879020065810042	8.99377411285616e-05	4.5193980083899e-05	2.08625661315943e-05
ENSSSAG00000074205	106569984	ENSSSAG00000074205	None	NA	NA	0.0209229183063156	-0.0302746242292578	-0.0157220742974537	-0.0643716720092574	-0.00891030773089716	NA	NA	NA	NA	NA	NA	0.721555977141525	0.00442077685246236	0.727301092186635	0.107874233363318	0.992255828514892	NA	NA	0.961797843907482	0.00816300891960153	0.841527197705972	0.699756364380144	0.999016155906296	1.50929974848215e-05	1.6459127930705e-05	NA
ENSSSAG00000086881	106569982	ENSSSAG00000086881	None	-0.143670390088788	-0.023915219351121	0.162119035738645	0.0983548190694137	-0.469190287077231	-0.33499139357694	0.122162829540474	6.43745682752228	6.69794358068292	1.11770722850184	0.0421119510412053	0.293836287811895	0.838345502203988	0.76548316584569	0.0608440131617523	0.000521968846192572	0.135741082138004	0.332981808861157	0.460541387126051	0.956252106917872	0.97134934161743	0.0901637048556781	0.00857920456515743	0.725417928834679	0.897075406782632	6.19151105266563e-06	6.28887137414767e-06	4.14196547779243e-06
ENSSSAG00000074232	106569981	ENSSSAG00000074232	None	NA	-0.20425223998625	-0.0698645015014729	-0.0174582447231395	0.0197923244831997	-0.0575399056448803	0.0993670201041372	NA	-0.301365000430821	NA	0.552863459253084	NA	0.461071096698475	0.790883326895384	0.363939255311314	0.658981116737785	0.281031930348434	0.0240289355326555	NA	0.798324485173086	0.97557483174541	0.437962737922575	0.795917118341718	0.81448971579938	0.842007882226108	2.62663950335063e-05	3.62420137130772e-05	5.04813785359487e-05
ENSSSAG00000074408	106569980	ENSSSAG00000074408	None	-0.380634140456703	0.0115703278435874	0.113471703358464	-0.0662407678260628	0.1151758710718	0.00771945206237845	0.000669488527333506	2.89750712862883	3.4897504166562	4.64856450530934	0.0134611432226651	0.0343151096487166	0.908158737178506	0.435256389361126	0.000333586497485587	0.00135721100876353	0.409846729368463	0.782609810533124	0.106857892850022	0.975790944039431	0.88847728815357	0.000727825085423098	0.0159711150985146	0.866121938844252	0.975993879529742	1.84941263500335e-05	1.45300420196182e-05	3.012319953632e-05
ENSSSAG00000108670	106570159	ENSSSAG00000108670	None	NA	NA	-0.128262165104169	-0.0372224778541828	0.0496179229786123	0.0456306660160091	0.00695598902463803	NA	NA	NA	NA	NA	NA	0.223378230451185	0.00058108400684909	0.257751399728579	0.459318347701861	0.865628142436224	NA	NA	0.816981741047959	0.0012274525870314	0.449412394206666	0.883542020643722	0.987028051510322	8.83219454227595e-06	1.9922298878673e-05	NA
ENSSSAG00000074433	106569978	gsk3aa	glycogen synthase kinase 3 alpha a [Source:ZFIN;Acc:ZDB-GENE-060503-796]	0.174921714444056	-0.0817440038018808	-0.00988206483117881	0.0640699764846433	-0.0233167807286581	-0.0478630358522412	-0.0467095292539485	3.39752161530923	4.02242185585391	1.54458375950276	1.64119088325427	0.217842754559753	0.206820543268659	0.850617171999952	0.000972733961115621	0.357704930240189	0.568469391191028	0.143072476143124	0.374557009931256	0.599733421297851	0.983972722838092	0.00198826655443752	0.551312345677595	0.913138697276344	0.86079132216555	3.1977088802672e-05	5.02727430515827e-05	3.89241934305752e-05
ENSSSAG00000074899	106570138	ENSSSAG00000074899	None	-0.357084373865563	0.0105235207324706	0.257785949151329	-0.0874555308011331	0.0378515898834353	0.0344365938222113	-0.0235747268034281	4.16023621438116	5.39848541421872	4.48753919988865	0.0181105973947073	0.0374850279161493	0.89355630336726	0.00899960019438721	4.40934584718385e-11	0.0249638850850417	0.169564145190563	0.772654796039728	0.113339485496016	0.973085992127979	0.576094808430004	1.88213379828499e-10	0.100941958493229	0.75361842306917	0.97355850657064	2.07880785644239e-05	6.3528258923743e-05	2.19858873945237e-05
ENSSSAG00000074904	106569976	ENSSSAG00000074904	None	-0.571966646657328	0.121594734720428	0.382880845829291	0.027664752096783	-0.174973689575601	0.0177235966769618	0.107621774424095	1.79221414633862	2.83561747466076	4.46529045887934	0.962155644619178	0.0379470868809909	0.331965141341731	0.0941167456102633	0.172667598565864	0.0757569781447005	0.575233359280214	0.173297133887478	0.114278098005032	0.713377987014774	0.734589236902727	0.22880489037321	0.205540940065145	0.915310692876481	0.86392703885423	9.28174948850106e-06	1.92223072935683e-05	3.15036213259601e-05
ENSSSAG00000074913	106569975	pou2f2a	POU class 2 homeobox 2a [Source:ZFIN;Acc:ZDB-GENE-060310-2]	NA	NA	0.0514907674642388	-0.00568870478397242	-0.00889241429643802	-0.00231822854410362	-0.000753464793638789	NA	NA	NA	NA	NA	NA	0.163740679834826	0.0482161148555411	0.139460756214397	0.502231111644244	0.994852050151127	NA	NA	0.788017835564728	0.0731961007562704	0.30358693122836	0.89583478810951	0.999497586972933	1.34412323707942e-06	2.37760070351183e-06	NA
ENSSSAG00000075009	106569974	ENSSSAG00000075009	None	NA	0.016146771013874	-0.179907195671594	0.0256022427651252	0.116514882379831	0.131068686933117	-0.0776223812049874	NA	-1.33938587259391	NA	0.00108605008491507	NA	0.973858124668341	0.166137590625636	0.270170481769836	0.033210132407109	0.0593148278421808	0.0815889639088431	NA	0.994495582297214	0.789670258568616	0.338608716961311	0.121398383168844	0.631763438110014	0.843280870493094	6.67170854539642e-05	4.28873551647695e-05	NA
ENSSSAG00000075699	106569973	pvrl2l	PVR cell adhesion molecule related 2 like [Source:ZFIN;Acc:ZDB-GENE-060503-249]	-0.442608805078067	-0.000509011920789932	0.0693304802121789	-0.00762175654387065	-0.173882114278161	-0.230665550234255	-0.0927502148169935	1.76862785058133	2.15881640165087	3.4174383821858	1.65726038704359e-05	0.0684876966207251	0.996770120370956	0.667683302494316	0.63789324450907	0.00764887176304186	0.0103474421444782	0.137572361291558	0.169965468352209	0.999439819745871	0.952121903104227	0.7006155395463	0.0477946481160689	0.464735031529215	0.859455189915551	1.05159143684064e-05	4.86561462072327e-05	4.98808932034044e-05
ENSSSAG00000039260	106569971	tcf19l	transcription factor 19 (SC1), like [Source:ZFIN;Acc:ZDB-GENE-060324-2]	0.140852066207897	-0.143229746784744	-0.0718701455644077	0.215780646514409	-0.169014497356545	-0.175723912929464	0.0446602609355709	1.96568082867112	1.75126752231196	0.507565951253271	0.800275556965567	0.478424681350118	0.375840346010322	0.959883651148628	2.44331229020418e-17	0.0355787484728728	0.116797934547858	0.599987629115915	0.635050734409218	0.744187171315647	0.996727144623661	1.61928660784307e-16	0.126837057329217	0.708129782664085	0.94887874934486	3.80532994579844e-05	4.23148845154101e-05	1.89738912879797e-05
ENSSSAG00000039288	106569970	ENSSSAG00000039288	None	NA	NA	-0.219926274378915	-0.011301730595441	0.0508045637617523	0.0392117484919109	-0.000865886369907032	NA	NA	NA	NA	NA	NA	0.147430258951504	0.715447989707067	0.671350453751419	0.636136211899246	0.816281062410576	NA	NA	0.776578807672603	0.769099363288374	0.80486361946772	0.931749948929839	0.98079774248899	1.18482068093986e-05	9.76289343536562e-06	1.32344740362959e-05
ENSSSAG00000039318	100194764	tbb5	Tubulin beta chain [Source:NCBI gene (formerly Entrezgene);Acc:100194764]	0.492053872503558	0.198853800181974	-0.423702205092936	0.278559213386282	-0.101973030977804	-0.12333358404407	-0.0724289878753401	5.92399693331237	5.72621619695405	19.0873325250176	7.44674122141105	3.98717449065441e-05	0.00907702070989867	0.0108789607604619	5.22412112386973e-54	0.238209782603756	0.211878655714327	0.079025076709115	0.00154169420906474	0.148758013402299	0.583237268147387	2.30390963849923e-52	0.42796594912807	0.777558713521661	0.843280870493094	1.94587629259225e-05	2.30487342049441e-05	1.3483396658785e-05
ENSSSAG00000039396	106569969	flot1a	flotillin 1a [Source:ZFIN;Acc:ZDB-GENE-020430-1]	0.0391301594205358	0.055108873981226	-0.231925948219723	0.0918291790562016	0.0256881802466804	-0.0331243946077366	-0.137243568108251	1.45796828049409	1.3655635865319	0.0232443433054874	0.122993712403947	0.879236441892037	0.72747036524648	0.11349387156095	1.45431063690777e-06	0.0768847431251533	0.668847440862605	0.0142976871270677	0.928981285478505	0.919434181372756	0.756164873473009	4.19430506899943e-06	0.207395389107946	0.940681903013465	0.842007882226108	1.73414578565694e-05	1.4791463515471e-05	2.98873415199221e-05
ENSSSAG00000077314	106569967	znf384l	zinc finger protein 384 a [Source:ZFIN;Acc:ZDB-GENE-030616-498]	-0.640852627350897	0.24469857463469	0.0440570602219692	0.0658597744211145	-0.196308987450814	-0.141540875959991	0.0528280046334788	4.18548842390628	5.01706417419274	12.795204300548	12.3578922942516	0.000615686669369705	0.00102514516724675	0.640690636853539	0.00863952825208431	0.0245853123088078	0.375209166087603	0.421962437755441	0.00826946198484593	0.0495468986707692	0.944638045632379	0.0151978834377918	0.100084693892511	0.852808863426757	0.913445682228565	1.55411272930567e-05	2.14095640727456e-05	2.08468396799885e-05
ENSSSAG00000040389	106569966	ENSSSAG00000040389	None	-0.155882473342195	-0.35566154136163	-0.213524600441269	-0.0357214834941422	0.192404019908198	0.181842816623207	-0.10590284717936	0.34433841052206	0.450819754337383	0.169311097822803	1.36404406495675	0.681908733508844	0.249078208404774	0.637346201483544	0.240680508257897	0.0231203419374196	0.15494196569808	0.377085747664412	0.795706825321228	0.642738790796791	0.943778357551554	0.306271187291813	0.0963473426262164	0.742428541652508	0.904826436118684	1.65490847882703e-05	2.01285106787695e-05	9.95554794692819e-06
ENSSSAG00000040686	106569964	zbtb22b	zinc finger and BTB domain containing 22b [Source:ZFIN;Acc:ZDB-GENE-010110-4]	-0.765986121882215	-0.0545761397428923	0.168264860086267	-0.0076110397041269	-0.173140852489508	-0.118307830765548	0.0627652881920412	1.63986147862767	2.13546835380405	6.31013019424135	0.193312606620582	0.0141748198408261	0.662308847287138	0.630522665557415	0.791364622327288	0.00885514966369451	0.224482377274668	0.390208383820839	0.0593632365180073	0.897379525115811	0.943394795153317	0.833084116895982	0.0522556132369841	0.784524322756325	0.90730396465593	1.33217718209942e-05	1.84705867541141e-05	1.18612438041895e-05
ENSSSAG00000040701	106569963	DAXX	death-domain associated protein [Source:ZFIN;Acc:ZDB-GENE-010110-3]	0.155055649925873	-0.411829253878064	-0.1594358535437	0.0843646145936736	0.137024765094141	0.171595593620232	-0.00855507413683387	3.92349177246538	4.48535726458188	1.48887194111793	5.91283721461775	0.226248373469414	0.0192183180615109	0.532968519721914	1.35859670075905e-06	0.00186178161503899	0.0120477555822807	0.901562233764958	0.384911642147739	0.218285750868019	0.920503290694588	3.93040218448129e-06	0.0195686436638365	0.476321369457451	0.991599823822201	3.11160992551487e-05	9.33530870382681e-05	2.24741767547625e-05
ENSSSAG00000040723	106569962	ENSSSAG00000040723	None	0.214775325045512	-0.90403850042008	0.259508265603736	-0.212632860759021	0.0652243064867162	0.246367950590847	0.326909097803686	2.73900315296622	3.66859719622417	0.159269814884741	4.87570672578221	0.691003039407476	0.0328668330199857	0.306040345265209	8.90458443082791e-06	0.89606038821453	0.303314992307286	0.0101584194409288	0.802485395084745	0.275417811694412	0.849704606289556	2.35796549537972e-05	0.944676828446352	0.825419740052152	0.842007882226108	4.56601031367659e-05	4.16888350175308e-05	7.81490577402098e-05
ENSSSAG00000040874	106569842	ENSSSAG00000040874	None	1.03244622726877	-0.531557652097814	0.437233895133936	-0.199882664392336	-0.0987093392586411	-0.051829209023988	0.150572641971085	7.44213579509582	6.89078703218401	1.83248453170418	1.69924771115202	0.180195360159889	0.199703136079453	0.0327766870354943	8.12985273019059e-14	0.812599525674829	0.636257671500157	0.0957278319359974	0.329743550150371	0.59227684926663	0.634644198137948	4.22152417948583e-13	0.8960867212659	0.931749948929839	0.850552917968922	5.8795225064618e-06	1.31853223892299e-05	3.71349905952781e-05
ENSSSAG00000106198	100194706	ENSSSAG00000106198	None	-0.209301875741469	-0.655821857432944	0.603932818157468	-0.0530468716797944	0.00313193555431057	0.0161796200282055	0.191954736704956	1.76062900863806	2.65959242095823	0.336263704255105	4.48701516366534	0.563747355729224	0.039991427542805	0.0777703888329728	0.237946729186232	0.721153098745108	0.954550440573129	0.0329378736672593	0.705553487199623	0.302930221997182	0.719737295001632	0.3033066096117	0.837197204462993	0.994142762272953	0.842007882226108	1.02870901899127e-05	4.54495581857472e-06	3.0078619181413e-05
ENSSSAG00000113532	106610916	ENSSSAG00000113532	None	2.01729195250654	-0.944624531993707	0.208775600676953	-0.192949017723376	-0.159135328615581	-0.0782672239169955	0.0973631080126272	5.36754330504148	4.1000386208247	2.61206680237212	1.34389204536981	0.110580011941777	0.253143479286349	0.742379104657701	5.8484265070056e-06	0.183217194713032	0.826586505166777	0.478383933440685	0.235893282804731	0.647518038481437	0.966183101900953	1.57960746975358e-05	0.362034909090625	0.970664960633049	0.928265350438323	9.18014197037779e-06	1.12097560117301e-05	1.4792803030984e-05
ENSSSAG00000041842	100136367	psmb8b	proteasome subunit beta type 7b [Source:NCBI gene (formerly Entrezgene);Acc:100136367]	0.458728639269522	-0.0523876633359904	-0.0998672575976283	-0.234918304963098	-0.0508610914654861	-0.0896306268257803	0.02989374635861	6.79483101184076	6.15431093687293	7.72538641678759	0.534097531342428	0.00689197774299985	0.468732727354446	0.572078489905916	6.95592701794421e-42	0.609733831430809	0.794238108977097	0.524986004371935	0.0374007652111979	0.802021911207552	0.930058803771276	1.76925505811897e-40	0.759637149878648	0.965740258295002	0.935676069627544	1.65791608394459e-05	1.25954435687725e-05	1.34311357338089e-05
ENSSSAG00000041924	106569959	psmb12	proteasome 20S subunit beta 12 [Source:ZFIN;Acc:ZDB-GENE-001208-1]	0.278454709946819	-0.0455925288381303	0.0942311767783073	-0.258973924929738	-0.0559723118382456	-0.0606563025783018	0.0878414854562788	6.61536121046206	5.96659674051375	2.58246002096996	0.438588867705671	0.112296333624028	0.511231216664755	0.599429370252267	1.34587080549346e-36	0.917699550207988	0.788879318189383	0.0957278354018403	0.238373668490813	0.825707375605583	0.936577807888032	2.62588860521355e-35	0.956322175150046	0.964555394796524	0.850552917968922	2.11899763709711e-05	4.55985501881649e-05	1.59221569572561e-05
ENSSSAG00000085704	106569958	PSMB10	proteasome 20S subunit beta 13a [Source:ZFIN;Acc:ZDB-GENE-001208-2]	0.222381975174659	-0.0733569472284454	0.0329837770838255	-0.282373642118888	-0.0845567414925341	-0.12846883610561	0.0568525285294834	7.14142720665104	6.70881963391119	2.54320734254787	0.670310720262973	0.115012725274763	0.417320932541057	0.817748094200652	2.93026825839221e-38	0.781224309641169	0.592281811106097	0.146216157853818	0.242158627500822	0.770104925232629	0.979332907208139	6.23863564689955e-37	0.87665308161299	0.920040081529903	0.862315843376102	1.38947917646186e-05	1.33987188709982e-05	3.33771589022798e-05
ENSSSAG00000093386	100136919	tap2a	transporter associated with antigen processing, subunit type a [Source:NCBI gene (formerly Entrezgene);Acc:100136919]	0.263265666165263	-0.290401546883911	0.318925724034611	-0.234636251278637	0.102769227188714	0.00901756505061879	0.049639002640447	7.0975220966875	6.71168789634132	3.80920904713509	10.0972048209318	0.0547387891604031	0.00270451705716823	0.232351727175645	4.02447004204263e-41	0.000110869884462611	0.199425136414629	0.233175398419528	0.145862583726189	0.0806391022770278	0.818179019067582	9.8000453695542e-40	0.00312295745197113	0.769866299107704	0.873681494378871	7.34457351889607e-05	2.44647229287113e-05	5.5783353169664e-05
ENSSSAG00000042614	106569956	brd2a	bromodomain containing 2a [Source:ZFIN;Acc:ZDB-GENE-990415-248]	0.00982837980432621	0.0446205265030503	-0.155647886365324	0.144104312900301	-0.115495877979457	-0.0626573956642869	-0.00254037546933449	5.71332920690846	6.11878051021347	0.0209250503952949	0.662772837684377	0.885374798234197	0.419932496026712	0.144650982091606	9.00719847572194e-31	0.125680371112022	0.326765318136366	0.93977228003999	0.932975593838186	0.771456215345368	0.774688200873689	1.30062451018723e-29	0.284643510008769	0.834811043061759	0.99464121069217	8.9255469757688e-05	8.78776325037625e-05	1.79196247531524e-05
ENSSSAG00000042779	106569953	HSD17B8	hydroxysteroid (17-beta) dehydrogenase 8 [Source:ZFIN;Acc:ZDB-GENE-010110-1]	0.508192623299741	0.162533748006668	-0.0939659840592508	0.628201750962894	-0.12843626922834	-0.0397790514394938	-0.0162540665276536	3.7516419862343	3.09168813741317	13.6223644950538	2.40873508407812	0.000423459923390943	0.127767366656243	0.944977111000527	6.80264223044724e-56	0.0172667324732722	0.400039440369308	0.627825180147716	0.0065942728243716	0.496727177623449	0.994831200100804	3.24694693991921e-54	0.0800400241071516	0.862684343267258	0.951240736557047	5.16489622851239e-05	4.95726498665905e-05	0.000120725890247469
ENSSSAG00000042837	106569953	col11a2	collagen, type XI, alpha 2 [Source:ZFIN;Acc:ZDB-GENE-000208-23]	-0.669488513782308	0.327030300659143	0.0800263375017298	0.649777236965197	-0.157186855729222	0.0765901254694019	0.11527127380759	5.67105017835646	7.27252895782641	4.08386032580162	2.5894483343263	0.0470276337468652	0.115006412094009	0.806859558083704	8.47872055104532e-33	0.0109139984719435	0.577939338209578	0.443427336159366	0.131735638816219	0.47759589327475	0.977680391581043	1.37295018060074e-31	0.0598167821853938	0.915935988517953	0.918738098112584	4.94133107464543e-05	2.7882189356099e-05	0.000211578498226035
ENSSSAG00000098227	106569952	rxrba	retinoid x receptor, beta a [Source:NCBI gene (formerly Entrezgene);Acc:30530]	-0.270452319997287	-0.102073717540277	0.113531183947843	-0.0151301103206567	0.0587044206834788	0.0270810280189	0.0407188957133586	4.77620750916936	5.02940733588155	4.67160902320214	2.62643587142711	0.033885427137898	0.112186800883632	0.666002605681726	0.153353588142672	0.000655679717238635	0.0653194047170554	0.334325078914419	0.105986476307663	0.472565677814748	0.95177174489393	0.206075260321989	0.00997592193000594	0.642452932314717	0.897712505537547	5.39665128070017e-05	3.54714806914991e-05	7.29743667389902e-05
ENSSSAG00000085030	106581189	ENSSSAG00000085030	None	NA	0.199185431343061	-0.036416715364454	-0.0231974377931407	-0.0362408598226327	-0.0750073807008909	0.0536134096129273	NA	-0.216218809725444	NA	0.383730976111973	NA	0.538782695860985	0.967307835011817	0.312415987955177	0.446586907400703	0.307290731622208	0.336760802801122	NA	0.8411325142113	0.997652595373771	0.383864035272803	0.632539484294851	0.8285200929532	0.898101767159048	1.13316876224996e-05	1.98802191852209e-05	3.4403489603321e-05
ENSSSAG00000048818	106595621	ENSSSAG00000048818	None	NA	NA	0.250807319216045	-0.0089057662863773	0.0310355317062178	-0.00439958807697864	-0.00340810042760321	NA	NA	NA	NA	NA	NA	0.485284809818777	0.0810651503088714	0.836170114574897	0.421338353707901	0.193223040258951	NA	NA	0.908129767298728	0.11699935730587	0.910136540303309	0.871093516963326	0.866254227081097	4.96076373255475e-06	4.35102004679802e-06	NA
ENSSSAG00000094619	106570137	ENSSSAG00000094619	None	NA	0.116511101648323	-0.0236714411785824	0.0496779589085315	-0.0988559874623736	-0.082447852135921	-0.0580075808933842	NA	-0.76063903031916	NA	0.078340304326942	NA	0.78086062914794	0.94027276138085	0.0343084454680406	0.0548292071129636	0.215275052338526	0.428383415959911	NA	0.938050353391402	0.994831200100804	0.0537499915084143	0.16702071746842	0.779589615207017	0.914788722501425	1.41262831846347e-05	1.99743091060354e-05	3.7639510670092e-05
ENSSSAG00000110026	106598515	ENSSSAG00000110026	None	NA	NA	0.132077237337312	-0.000870194959794401	-0.0331821658325653	-0.0589184637146761	0.0193216381313286	NA	NA	NA	NA	NA	NA	0.148764572412926	0.9611469630818	0.175468296581841	0.116412069172656	0.0605470173199794	NA	NA	0.776578807672603	0.970195020087317	0.352229425978774	0.708129782664085	0.842007882226108	1.17201170691964e-05	1.54781397583876e-05	NA
ENSSSAG00000121069	106603496	ENSSSAG00000121069	None	NA	0.318117661019489	0.282390116591871	-0.0864285847608874	0.0419005297725961	0.0119418178739426	-0.00327501516447892	NA	-0.977469048409558	NA	0.745471261374352	NA	0.39255922934081	0.208576361896022	0.000113621634544537	0.273214189367766	0.668847440862605	0.954030216004774	NA	0.753176698368275	0.810923851457307	0.000264902623202684	0.465614779138015	0.940681903013465	0.996184663983946	2.44792788795932e-05	1.49091578983389e-05	3.12135655336483e-05
ENSSSAG00000048841	100194742	ke4	Zinc transporter SLC39A7 [Source:NCBI gene (formerly Entrezgene);Acc:100194742]	0.349923649378505	0.137229817131603	-0.0343213015622856	0.0730362312834947	-0.154085798016768	-0.131738509963497	-0.0148912386959408	5.21350589223761	5.20478777403651	16.4535171182742	5.10913041457449	0.000121748275480374	0.0287595511178137	0.620735953323553	3.97224394175431e-07	0.00130126120125274	0.0778863749139288	0.260469606972415	0.00309543768036607	0.259375420580682	0.939943524257342	1.20930092325716e-06	0.015522679583657	0.662252717543168	0.879856819309448	3.12478704965605e-05	2.5562115825862e-05	3.20023939459209e-05
ENSSSAG00000048859	106569947	ENSSSAG00000048859	None	-0.468928803631414	-0.289663946134473	0.278096564867942	-0.0888174448013803	-0.302861870197161	-0.223999005277935	-0.0130242018654334	9.40192997581346	9.20650851528014	7.5078375817957	15.148691372396	0.0076874422876887	0.000330447139834332	0.717759202619566	0.0556108101483779	0.0434704481530668	0.508790804847564	0.919311431940206	0.0400503863466181	0.0273687114338851	0.961331733538959	0.08313280792283	0.143824438660276	0.896584818375213	0.993436089922602	1.04914626909322e-05	3.73558300463065e-06	9.06648835744669e-06
ENSSSAG00000048880	100194553	ENSSSAG00000048880	None	0.570960206809812	-0.352571393194994	-0.0151902904451493	-0.149264269534114	0.202442975741606	0.0361153652102573	-0.0355382270785869	3.81669921287531	3.79923765974726	8.0643251736926	7.07378109431889	0.00581973962016009	0.0108445464945781	0.744150146866302	5.48621941371839e-12	0.000430860700175239	0.458873054472774	0.74963059490452	0.0335674267377091	0.163073436361604	0.966382861961599	2.49985096008975e-11	0.00767362672276389	0.883351870516536	0.971066022233611	2.66309274628052e-05	1.93963562937916e-05	1.69600072907899e-05
ENSSSAG00000048938	100194553	ENSSSAG00000048938	None	0.394525848367203	0.00807872357899993	-0.235763925643576	-0.123633190037769	-0.130002507078723	-0.144512997834923	0.0227334823810992	9.93361225141596	9.23724113772765	5.45901906935354	0.00655763937157132	0.0221651668284611	0.935822790111675	0.218916052914519	2.07569760316002e-16	0.169141969339707	0.191031595545696	0.792600558405074	0.0797835104375834	0.984396562993137	0.815582141661099	1.29748047434627e-15	0.343871399772902	0.764845672784147	0.976982167187911	1.83330241003971e-05	2.90285159647215e-05	1.82829331507791e-05
ENSSSAG00000048981	106569944	ENSSSAG00000048981	None	-0.635259583293654	-0.112442625691842	0.528991839819051	-0.144209518708979	-0.0132772786279083	-0.0306343672760758	0.136645000849601	3.74003998491966	4.23666857275268	15.425666984971	2.49550933973308	0.000190299253760494	0.121278019831881	0.0161197870941378	7.36343060490293e-10	0.699711094234905	0.872909274442172	0.0736395660817604	0.00403735427515729	0.48711535989469	0.586564323241278	2.85758438316793e-09	0.823392039801527	0.978877637264071	0.842159111928836	2.65257209532751e-05	9.32888656710123e-06	1.90476728792129e-05
ENSSSAG00000105235	106603496	ENSSSAG00000105235	None	NA	NA	0.0239857833542071	-0.0155369892488765	-0.0196910367644116	0.00771197831161313	0.0212381829312281	NA	NA	NA	NA	NA	NA	0.763225905172716	0.477842892936093	0.38891521628893	0.715182084491942	0.303641192346741	NA	NA	0.970628934056413	0.551606584288581	0.580733128395235	0.953244087547059	0.888505863900313	2.7679030355852e-05	8.28807194451274e-06	NA
ENSSSAG00000049592	106569939	ENSSSAG00000049592	None	0.21161440678366	-0.160707788093211	-0.036346317678916	-0.270116789939136	-0.050850418796105	-0.021564598745976	0.0341864917732435	6.66814717019747	6.08158732596533	2.72297602670255	6.07024725490473	0.103132828781412	0.0176945655212338	0.832320666435649	1.32255434496769e-28	0.500913067139406	0.438056890131154	0.316161391269968	0.225111471676102	0.20869771307663	0.981704979545729	1.69152623873582e-27	0.677320812790409	0.874925271533997	0.891824473689356	1.96858709928689e-05	1.76479150068362e-05	2.15358016031678e-05
ENSSSAG00000049725	106569937	ENSSSAG00000049725	None	0.181314487501887	0.112601724137009	-0.0690473229941948	0.166296236505336	0.0281579789644071	0.045762878561407	-0.0324298351899803	1.92034003963292	1.54809660947238	0.511817868855506	0.42301484205814	0.476594063946749	0.518791764382265	0.861634474941193	5.64317649654563e-14	0.659702253133021	0.484568273955673	0.533927113777085	0.633457137228403	0.830362980762518	0.985238329325404	2.96365477140577e-13	0.796335859561194	0.891234974632354	0.937470432677621	2.55048897254948e-05	2.20279463744518e-05	2.01278849243772e-05
ENSSSAG00000049737	106569936	ENSSSAG00000049737	None	-0.500728788887251	0.0770540470217769	0.789709336106783	-0.124200189053239	-0.292311641670074	-0.246739748941076	0.107728575644925	6.9872023593964	6.828599724673	6.00290931124551	1.02027152722327	0.016650506480931	0.317933842218154	0.0382989128802093	0.002558077573978	0.00859714145265461	0.139426483790866	0.410920529886903	0.0659395886584998	0.702150429698204	0.647053009930578	0.00490523516164294	0.0513975983793521	0.726848127402201	0.91218638957126	1.00002932274629e-05	1.52237124045149e-05	4.0614430914708e-06
ENSSSAG00000107672	106569935	ENSSSAG00000107672	None	0.224961616544638	0.0586661763676105	0.429652397288681	-0.0977600147103397	-0.0360432253854981	-0.16625811059653	-0.0176382185384112	6.53360323163935	5.81683206449334	1.52009772773396	0.123888867165618	0.221500253794744	0.726574924995132	0.0389587189896302	4.02042403743864e-05	0.348854279716643	0.611655006011731	0.501903549457263	0.379136377743948	0.919129941678732	0.647845248880558	9.89849705127032e-05	0.543257862022477	0.924889785780573	0.931335214989917	2.82192816903173e-05	1.98622920229986e-05	5.68931341981354e-05
ENSSSAG00000049929	106569931	ENSSSAG00000049929	None	0.109269426842368	0.0257301971792099	-0.0665462080494912	-0.116763374235016	0.0588001064916845	0.0329483297668842	0.0188196476476854	4.84639408250624	5.17880604414292	2.17705006681008	0.156163632621978	0.144305988529341	0.694607749088624	0.742380971165432	2.53099169176619e-09	0.005865495793235	0.100720259541629	0.53968361574284	0.282619018453058	0.908395495664242	0.966183101900953	9.40370396591378e-09	0.0405950423006754	0.693198765777336	0.938590074833982	9.68607353752715e-05	5.04602009567579e-05	2.50191062333864e-05
ENSSSAG00000053958	106569930	ENSSSAG00000053958	None	0.200722238858642	-0.0780192312413813	-0.203061537911899	0.0923606459785855	-0.135048210240572	-0.141207831952788	-0.0509705548219106	4.5902391508383	4.77443358840608	2.90141061240326	1.03814545780685	0.0926797085053859	0.313779317384164	0.147899587733216	1.12151486024075e-11	0.0191231857015863	0.0845578638628177	0.0900696002334008	0.209175293620641	0.698919312207239	0.776578807672603	5.00135005242495e-11	0.085279071371939	0.668637684087722	0.850552917968922	3.12733863733578e-05	3.29601527956893e-05	7.0522723987723e-05
ENSSSAG00000054025	106569929	ENSSSAG00000054025	None	-0.179223921715516	0.0115913674302604	0.0757537602593601	0.0821316380091917	-0.153850389310747	-0.163407091268939	-0.0102688822676398	3.62024572103722	4.43565786701972	0.682162316913133	0.0115400732160764	0.411486087577755	0.914936533498779	0.783398368461696	0.000307406134502189	0.0293109258108792	0.118431830257621	0.723469041159815	0.576156969796357	0.978363312497454	0.974158314212374	0.000674085285486842	0.11230329697132	0.709589992528052	0.968221534582719	4.4979235041313e-05	3.89030790320732e-05	1.97063946932616e-05
ENSSSAG00000057121	100380685	ENSSSAG00000057121	None	NA	NA	-0.0332293284404818	0.00346020330108048	0.0124093531613346	-0.00718119333007175	-0.0024017531554594	NA	NA	NA	NA	NA	NA	0.847180488839705	0.549444111603356	0.77416618620511	0.437828231511999	0.715764568483982	NA	NA	0.983486425555554	0.620251270780786	0.872107401428198	0.874925271533997	0.967141541312685	3.73846251639182e-06	5.16722347697442e-06	NA
ENSSSAG00000062163	106569927	ENSSSAG00000062163	None	NA	-0.179150044229685	-0.198941433491705	-0.126720292343037	-0.112079662747324	-0.0401283600912308	-0.00767032602735112	NA	-0.682078978248182	NA	0.13545399777904	NA	0.714593640890861	0.241989514239433	5.50440801872672e-06	0.0976742725699901	0.615488531081964	0.952792810761016	NA	0.914650995181552	0.82568487432797	1.49005543424693e-05	0.24213325894971	0.92590114218106	0.995964030058153	5.79169995123731e-06	6.32499193041831e-06	1.32572112387244e-05
ENSSSAG00000062505	106569926	ENSSSAG00000062505	None	-0.175909555036399	0.00401873789279231	-0.0206782019987672	-0.0506997171706436	-0.0569917587610478	-0.0596892858877007	0.0770477986080893	5.05883685027162	5.25661483304557	1.86071692335944	0.00347993391836674	0.176658027223699	0.953224311425339	0.976670031728068	1.57702354351165e-05	0.964111792143521	0.892120252883035	0.015774102514335	0.324999023232533	0.988914741700374	0.998182587493004	4.06466881535322e-05	0.981652287563943	0.981557923671033	0.842007882226108	2.39680775476727e-05	2.32527861850704e-05	0.000169540414487296
ENSSSAG00000097414	106569925	ENSSSAG00000097414	None	1.79154679124647	-0.12118769674473	0.121479467283821	-0.0110508838400092	0.0827093437460071	0.0839286368830785	-0.0127369128776973	0.397776442551959	-0.322371905011298	10.7370252425351	0.100990029964564	0.00159756518134439	0.752136254823347	0.672818721672268	0.997545669382032	0.547384853745852	0.648712446428636	0.886867255564132	0.0149524920905604	0.926867867635765	0.953078883376303	0.998093213038744	0.713826217478477	0.934334811113107	0.989981702295082	4.23519554752554e-05	3.132881301265e-05	1.40097960552474e-05
ENSSSAG00000064050	106569924	ENSSSAG00000064050	None	-0.721599766749089	-0.0756112050755012	0.206563028839937	-0.333963439882125	-0.0590863414577405	-0.119784616827013	0.084672404778471	2.71102330526738	3.76227453995361	5.92119770987328	0.229070602043328	0.0173635620220066	0.63456498927474	0.52836531741759	1.20896178077982e-21	0.458121566785323	0.399066173759392	0.51559579764682	0.0678383352560598	0.887141046566492	0.91969446614047	1.03117328360632e-20	0.642025793685614	0.862684343267258	0.933942513316628	1.3773074891982e-05	1.69042361512288e-05	1.33211284296897e-05
ENSSSAG00000094138	100306793	ENSSSAG00000094138	None	NA	NA	0.0477502542699822	-0.0398666234817527	-0.0886376397633792	-0.0247199379807174	0.0225987896822076	NA	NA	NA	NA	NA	NA	0.328195351708534	0.000605832638846069	0.00502728121251868	0.457911733769074	0.583153058999148	NA	NA	0.858340051565962	0.00127712282697436	0.0367771778155107	0.883351870516536	0.946696314609304	1.96769740166115e-05	3.53862377278024e-06	NA
ENSSSAG00000065972	106569923	rnf139	ring finger protein 139 [Source:ZFIN;Acc:ZDB-GENE-080401-4]	0.0974944182460234	-0.0192820483158538	-0.381983493891188	-0.0708260488113717	-0.086002851203947	-0.0714528002863419	-0.0655276607163686	3.86097916796619	3.97931957494342	0.869213725339265	0.0324078270183741	0.354191333415319	0.857955535755425	0.155242403825279	4.97138751328478e-06	0.373321987456751	0.939017640195652	0.244510141640516	0.521541260079477	0.961851734994923	0.781748596712529	1.35303742629606e-05	0.566144134105184	0.991179490351734	0.876178920053037	1.38381108340267e-05	1.30005687303751e-05	2.63285353556021e-05
ENSSSAG00000095691	106569922	tmem65	transmembrane protein 65 [Source:NCBI gene (formerly Entrezgene);Acc:100005403]	-0.585028578940264	-0.0544581494919397	0.595065746801267	-0.000683297247197512	-0.217650983648498	-0.171123058533845	0.052947701782148	3.01553487951926	3.30181516565901	3.60773150357142	0.353953261034233	0.0614046262933513	0.554907257578268	0.0878656203831376	0.661460876664597	0.0211600177937813	0.253682168700916	0.402341265515055	0.157681172340608	0.849854199519414	0.728166416273262	0.721367549606016	0.0910220790140407	0.801321968877744	0.909575915761201	5.0676272927601e-06	3.68727081351391e-06	8.09456197721372e-06
ENSSSAG00000113765	106569918	ENSSSAG00000113765	None	-0.616117160008833	0.0670387771559293	0.261909494106639	-0.0322632330442386	-0.0760353141611061	0.0484660372641634	0.0809533515499874	1.54086562549093	1.58392231140823	7.08997759917448	0.271969689195514	0.00949701030157827	0.604608228746464	0.163495144668587	0.212062628984187	0.148717652969081	0.604257045491781	0.200148062077211	0.0456560580157074	0.873218877642032	0.787674626951425	0.274026378528041	0.316584240297592	0.923139233860399	0.866254227081097	9.81008209209353e-06	2.00781866334706e-05	2.63747558498737e-05
ENSSSAG00000066038	106569916	ENSSSAG00000066038	None	-0.743782106739573	0.219065339882183	0.287600925078775	0.0227772696455184	-0.0286795186487616	-0.0415181250004815	0.0491138673402296	3.41192070473608	4.5673606760581	10.025054329275	2.50555300951643	0.00223971282970428	0.120564888984282	0.22690883921475	0.568695087190441	0.608864649151718	0.522265698742467	0.622275191153125	0.0184913588710118	0.486136347700858	0.817435659644959	0.638293788120861	0.759097797340013	0.901489423630863	0.951240736557047	1.53170190716837e-05	1.61583608294367e-05	1.76685164078543e-05
ENSSSAG00000068313	100195718	tp8l2	Tumor necrosis factor, alpha-induced protein 8-like protein 2 [Source:NCBI gene (formerly Entrezgene);Acc:100195718]	-0.338501973349882	-0.262256931083331	0.330339889919415	-0.249563348673267	-0.208189521238867	-0.148591959623259	0.0864586227441417	4.32993614355171	3.8502469541516	1.77005698644414	7.98614213128692	0.187480255927341	0.0070426387116273	0.437994914957948	5.89435975219057e-12	0.0316399661871867	0.284910016560341	0.37934858055119	0.33863326857244	0.132351558569475	0.890026856852305	2.67721987795272e-11	0.117779431879371	0.816792780260148	0.905372574937401	9.84373810105001e-06	1.48150320145486e-05	1.54788297096293e-05
ENSSSAG00000105109	106588350	ENSSSAG00000105109	None	NA	NA	0.0145647674804321	-0.00117863618362018	-0.0188831645205224	-0.00304700070766277	-0.0227190081521089	NA	NA	NA	NA	NA	NA	0.76714770930427	0.973541110092727	0.0793905381515063	0.4519495261338	0.298523614492923	NA	NA	0.971715278499877	0.979915166426062	0.211693354725527	0.881245483597087	0.887276452619768	5.08913105921617e-06	3.12676649445805e-06	NA
ENSSSAG00000039858	106569910	gabpb2a	GA binding protein transcription factor subunit beta 2a [Source:ZFIN;Acc:ZDB-GENE-030131-5733]	-0.0243003650906229	-0.0678189640752993	0.275467904933569	0.116007111924477	-0.103791555809835	-0.0722357812383341	0.0788180172899668	3.98942557159701	4.36675944685232	0.0268940963286325	0.908079948721352	0.870180788874251	0.345789363130894	0.035344056472572	1.32882100708614e-10	0.0912797205402739	0.499909831820508	0.070977336650966	0.92272774445431	0.723132462626198	0.636991752245789	5.45786138961991e-10	0.23174079468641	0.894774786650257	0.842007882226108	1.18634686621594e-05	1.20928063654907e-05	4.13827471696826e-05
ENSSSAG00000092700	106569910	mllt11	MLLT11 transcription factor 7 cofactor [Source:ZFIN;Acc:ZDB-GENE-030131-3007]	NA	0.454161514522054	-0.0736894331629645	0.0105583676857741	-0.0340138714804697	-0.011943361592932	0.00790671075477252	NA	-0.780416608180418	NA	1.74837212056862	NA	0.192860445596254	0.18950658682149	0.174107736095814	0.0340927095791591	0.364951354205202	0.319353824719196	NA	0.584433445280282	0.799625722191551	0.23046592682139	0.123399103885232	0.848827481723518	0.89210547395761	7.35763326147074e-06	5.78613061871675e-06	NA
ENSSSAG00000068343	106569912	CDC42SE1	CDC42 small effector 1 [Source:HGNC Symbol;Acc:HGNC:17719]	-0.463188113157079	0.0959837307577096	0.314746609294177	-0.0336200519478522	-0.108930952687722	-0.079870094586903	0.0567490535829561	1.64432010694039	1.92695401276071	2.18300187331948	0.595516115505362	0.14376646137409	0.444386474207555	0.109507708836428	0.20244994301693	0.0541637919546218	0.220489501569616	0.200496203088359	0.281904451981382	0.787796921774528	0.754610267016343	0.263222057560223	0.165714453396297	0.782955418225663	0.866254227081097	6.50104063007592e-06	1.58166116168189e-05	2.22113620365436e-05
ENSSSAG00000090153	106569908	ENSSSAG00000090153	None	-0.300603447050358	-0.179390684057958	-0.262009471981512	-0.205810769143824	-0.0209356146007913	-0.115797419887901	-0.0151421357570856	2.57379888630916	2.37857570628821	2.05761272489759	2.26724361461429	0.155640889743357	0.139224370209435	0.0988349182833322	1.07861619420488e-23	0.943843876290919	0.254030462463723	0.901828129256032	0.297737156217817	0.512692398406798	0.740768728297944	1.03925063967186e-22	0.970776064926014	0.801321968877744	0.991599823822201	2.06178178874274e-05	1.88402055429403e-05	2.67622207281175e-05
ENSSSAG00000099778	106569907	PRUNE1	prune exopolyphosphatase 1 [Source:HGNC Symbol;Acc:HGNC:13420]	-0.400394789183017	0.00655186382735277	0.414874014801352	0.0947212193200047	-0.0214244133133916	-0.0184863009940268	0.0998466646492007	2.16508649342103	2.69406618556902	3.47630947041255	0.00301918861140909	0.0662011515311206	0.956427357552065	0.0620738402381178	0.00409992664823459	0.806346074234682	0.877019077297052	0.0636242006448332	0.166048435068628	0.989586659161687	0.691843516169652	0.00761130902494764	0.892056173680816	0.979401350687984	0.842007882226108	2.40835419617622e-05	1.91856483406735e-05	3.39926899701617e-05
ENSSSAG00000068368	106569905	mindy1	MINDY lysine 48 deubiquitinase 1 [Source:ZFIN;Acc:ZDB-GENE-070717-2]	-0.312541060311356	-0.0858540515213612	0.359018036834778	-0.145886956012996	-0.176182138279212	-0.146241623722864	0.244717204465996	5.18576224281478	5.89831063489463	8.46453188769309	2.83235565568224	0.00477410749688437	0.0994107028971796	0.101248507160534	4.38972743317856e-10	0.0695746526342241	0.219615427062818	0.0326929999346032	0.0293778380066831	0.449900268136884	0.742631319046801	1.73325184262068e-09	0.194658583787538	0.78174433215219	0.842007882226108	8.27884242430369e-06	7.86941802415725e-06	1.89254939508219e-05
ENSSSAG00000084517	106569902	PI4KB	phosphatidylinositol 4-kinase beta [Source:HGNC Symbol;Acc:HGNC:8984]	-0.0916239983064101	-0.112951886493393	-0.144634586900009	0.000153708380807416	0.0298956873837213	-0.0332542574295314	-0.068205554995358	4.7292844508759	5.04911680065183	1.03514207632735	1.66281200568294	0.312253969697435	0.203908533236656	0.238818064193033	0.863482937812887	0.00814547325342349	0.69949624509901	0.0521691560265484	0.479907195747183	0.596715872638652	0.822192238268665	0.89202647075216	0.0496747994489487	0.949629969939713	0.842007882226108	1.64061373298932e-05	7.47243199024852e-06	5.95081499678723e-05
ENSSSAG00000069429	106569903	rfx5	regulatory factor X, 5 [Source:NCBI gene;Acc:101884332]	-0.866235353964456	-0.056315061681229	0.370884174684624	-0.0534160664326444	-0.135685028072981	-0.0155754447178901	0.170035958843421	1.54055758105346	2.47774017604767	5.70033508134274	0.212842431770447	0.0195039816830619	0.646803363379697	0.110751252092439	0.138786456502151	0.123932590684496	0.979164557122482	0.0630580135101303	0.0731405089676155	0.891967381004306	0.754610267016343	0.18869634362999	0.282088140769148	0.998552410003704	0.842007882226108	7.24714305318954e-06	7.74016920475945e-06	2.68663173968085e-05
ENSSSAG00000069437	106569904	psmb4	proteasome 20S subunit beta 4 [Source:ZFIN;Acc:ZDB-GENE-050417-333]	0.503586641578704	0.101451378705741	-0.316741480069236	0.0213180469762246	-0.198230605799611	-0.112885574733419	0.0658313475241838	6.51205477958186	5.98984614151723	13.9719564303741	2.47480140918922	0.00036202314812075	0.122791650982988	0.31161429364026	0.748659842980624	0.0546403331132361	0.770203636528661	0.15362757972819	0.00603448169068678	0.48880181007475	0.851859970045645	0.79751492387083	0.166650621589887	0.962032016390419	0.862315843376102	1.45056171919099e-05	1.31657428608285e-05	2.63531693595285e-05
ENSSSAG00000091558	106569904	pogza	pogo transposable element derived with ZNF domain a [Source:ZFIN;Acc:ZDB-GENE-040914-76]	0.0660824621087733	0.0812000993693235	0.0787293823756059	0.0645904551207721	0.130092069893803	0.0702497449341415	-0.0195429395692113	4.83329762838672	5.17845995232329	0.242237311783112	0.899869374377577	0.624045275513327	0.347957348448063	0.637346246631798	0.0312539586262165	0.00396174778644443	0.245447077542985	0.999732066541567	0.75345723711438	0.724737245035663	0.943778357551554	0.0494155658368783	0.0315358089551035	0.795505387210689	0.999888788922276	3.0052708832986e-05	1.50560942196532e-05	7.48764819665012e-06
ENSSSAG00000113124	106570158	zgc:153441	zgc:153441 [Source:ZFIN;Acc:ZDB-GENE-060825-39]	-0.231621661777243	-0.19471186060965	0.149222986289279	-0.036769844209154	-0.08346408476982	-0.0299806308128577	0.0776435010950134	0.562067729194481	0.829034903724156	0.226454450270211	0.885628253464337	0.635560916467328	0.351762640189084	0.818964223428755	0.250373375914916	0.150958967840585	0.701942032752064	0.0338559437104707	0.761989442082297	0.727468241391099	0.979518539573695	0.317056231764961	0.319636555613563	0.950532997600833	0.842007882226108	9.12961723495269e-06	9.16423182455559e-06	NA
ENSSSAG00000069495	100195373	vps45	vacuolar protein sorting 45 homolog [Source:ZFIN;Acc:ZDB-GENE-060503-526]	-0.242305521428477	0.0585105621729391	-0.0572520779446499	-0.017314502859179	-0.104241428892568	-0.0878732229091153	-0.0151098587759222	4.09528011148272	4.56137777350502	0.790275641405562	0.680212337144763	0.376919497353999	0.413927574870745	0.758351469901564	0.00726310789411561	0.0420712319649988	0.311563182065587	0.676545660510601	0.543653046990043	0.76791073746566	0.968657421596712	0.0129558140813954	0.140789121393492	0.829506093300227	0.960009716279342	1.97332499429571e-05	4.60942614917784e-05	1.68704557072797e-05
ENSSSAG00000069671	106569901	plekho1a	pleckstrin homology domain containing, family O member 1a [Source:NCBI gene (formerly Entrezgene);Acc:563283]	NA	0.0227352052202178	-0.0504164164177252	0.111226885811767	-0.0195828499910454	0.0293209932199479	0.0286781646312834	NA	-1.23901076658491	NA	0.00322009658233483	NA	0.955002502460399	0.769554797403762	1.87963730279712e-18	0.0864655357799358	0.966364762387586	0.423876251741042	NA	0.989211570912781	0.97228734284844	1.33865145955486e-17	0.22394456763572	0.995341884295075	0.913662848844923	9.16465645934329e-06	1.49434750175338e-05	NA
ENSSSAG00000068348	106569900	ANP32E	acidic nuclear phosphoprotein 32 family member E [Source:HGNC Symbol;Acc:HGNC:16673]	-0.114559854497636	0.0867730286631435	-0.490219269077597	0.0830849696961866	-0.213346873152837	-0.171429103855414	0.0699227584012883	2.63205563379259	3.02974850365996	0.384634963141984	0.664754688635999	0.537029709362978	0.419243472165271	0.0083444490562414	0.000156163987848033	0.000375058663378836	0.050250643482037	0.376721180615341	0.684317798002324	0.771224413715825	0.576094808430004	0.000357236109670482	0.00702067858285214	0.609016959634612	0.904826436118684	8.49054913801013e-05	4.61724178261386e-05	2.14530253018056e-05
ENSSSAG00000069677	100196198	ENSSSAG00000069677	cocaine- and amphetamine-regulated transcript 4 [Source:ZFIN;Acc:ZDB-GENE-060503-863]	0.0656166956852812	0.475427964447257	-0.126701166855978	0.0747616839203175	-0.0658271168552682	-0.0957462250305468	0.00821882396237772	0.578719761123107	-1.32686603794139	0.0269398433710318	0.637512526532637	0.870071424211004	0.428867958410079	0.397982762234984	4.0124527578233e-06	0.04194845739688	0.0571380239949697	0.561770684533453	0.922685545980606	0.777512739271296	0.874406252560132	1.10517118700155e-05	0.140464218785214	0.62544246852561	0.944060126208843	4.73065871071669e-06	9.88986955394388e-06	NA
ENSSSAG00000069679	106569897	si:ch211-191i18.4	si:ch211-191i18.4 [Source:ZFIN;Acc:ZDB-GENE-060503-15]	NA	2.1880518972642	-0.35653272730521	-0.0135378052308055	0.0270386205092503	0.139781789917343	0.00876248826739356	NA	-0.531132843129575	NA	10.598033176367	NA	0.00217857061629414	0.212457732165105	0.695780854880858	0.665506731167845	0.208121205048252	0.961707515445625	NA	0.0724597813055246	0.813452744985867	0.751325560644266	0.800774787534954	0.775289969759352	0.996407446880268	1.11094149281952e-05	3.52345186919313e-05	2.06578022255934e-05
ENSSSAG00000092230	106569896	jtb	jumping translocation breakpoint [Source:ZFIN;Acc:ZDB-GENE-060503-674]	0.155072399692166	-0.0516805416220934	-0.197069236672587	0.158498342562845	0.0249673539405819	-0.000614240728007864	-0.11560680787024	4.6450649563538	4.63654911434787	2.01771085181815	0.498918539777572	0.1596542405896	0.483670071918075	0.309382023198988	1.16173459235065e-17	0.271046613810892	0.997225375889979	0.307062000965593	0.302706017746598	0.809841840977892	0.85135100625816	7.86126925847322e-17	0.463447578018623	1	0.889401740084966	1.03377726662047e-05	7.01973351952857e-06	1.3209805127787e-05
ENSSSAG00000069686	106569894	ENSSSAG00000069686	None	0.0485032825337599	-0.0105210629320268	-0.0708340258705	0.00667891685416632	0.0066974669651123	-0.0499918683631253	0.00340494240133137	3.02259883657462	3.1509174840519	0.096709469727582	0.00885544526044684	0.756685083897219	0.92545090180685	0.696884587698011	0.953790538750231	0.239446979010588	0.709825363843025	0.58021513480657	0.850481470215622	0.982072991713788	0.95794103767164	0.964728156829224	0.429382599734169	0.952362769100029	0.945624570366912	1.75650620382511e-05	1.19672223253515e-05	1.45692528103613e-05
ENSSSAG00000041736	100380552	ENSSSAG00000041736	None	-0.913325227565939	0.0112429690706911	0.396133883831411	-0.171772593533575	-0.259176774145963	-0.235327411395077	0.0551784593222406	3.00054821746659	3.36262019986141	9.26708304708234	0.0100291825815051	0.00322770826010182	0.920679907681249	0.319398367695466	0.000109362696242704	0.0372744716572767	0.27000682902692	0.729975693046254	0.0230780515266126	0.980367336118707	0.854707787031745	0.00025548663567501	0.130331272838925	0.808315729659552	0.969648410368831	3.67617263144643e-06	5.11223286910551e-06	6.14075867290059e-06
ENSSSAG00000069723	106569895	ENSSSAG00000069723	None	0.416042754861042	0.315222302375429	-0.166917829922108	0.219230456637063	-0.178857359379176	-0.138601634183383	0.00167758232253234	3.64712765898167	3.64321615582704	6.03950746210279	5.61802499808755	0.0163203716630066	0.0221883843340166	0.496739197473924	5.79079739031437e-23	0.00828096746347664	0.231597443901065	0.970087773400598	0.0650545454281137	0.230431884226544	0.912042614960038	5.34535143721327e-22	0.0501178552572152	0.787628833736031	0.997161983234547	1.53263509580912e-05	1.54979744488284e-05	2.44171239865458e-05
ENSSSAG00000043026	106569891	pdia8	protein disulfide isomerase family A, member 8 [Source:ZFIN;Acc:ZDB-GENE-040801-20]	-0.00054403335183789	0.174139508397172	-0.384926635868212	0.162592436379376	-0.00299503178109361	-0.00116466996509112	0.0163302955944564	2.561030088569	2.78591639522414	9.45330797310648e-06	2.5841792277408	0.99755504567917	0.115033277863691	0.0170727945158189	4.94612699265994e-18	0.387306345005541	0.597098669140825	0.600612659619494	0.998690853815182	0.477600315472643	0.588033987916759	3.42630729784695e-17	0.57907615852877	0.921316339018533	0.948889148099061	1.75672892065135e-05	1.93014546044798e-05	2.40715493151634e-05
ENSSSAG00000070807	106569890	si:dkey-27c15.3	si:dkey-27c15.3 [Source:ZFIN;Acc:ZDB-GENE-060503-728]	-0.101562681227622	0.0221833251251169	0.121076048316526	0.0204705701108105	0.0309319734673838	-0.0226372016899097	-0.00409488899390986	3.66507384694853	4.36057301885895	0.53889130323035	0.0681047584548301	0.465201760941029	0.795324518488919	0.726520619068706	0.118533068427509	0.0987736727304767	0.772863725382588	0.999732066541567	0.623935279896078	0.942435243846518	0.961826363408267	0.164108859611741	0.243860444509684	0.962244064116188	0.999888788922276	2.36054677963959e-05	1.62062579349575e-05	2.2783935736213e-05
ENSSSAG00000070898	106569880	ints3	integrator complex subunit 3 [Source:ZFIN;Acc:ZDB-GENE-060503-634]	0.0409628053927385	0.0526025365782483	-0.0337940938552084	0.0581106080601366	0.0723055811940414	0.0249229294051778	-0.00758167616615956	3.76125382202438	4.20545301384725	0.104689051247431	0.473600221187097	0.747182052614596	0.494919538818274	0.609222088110632	1.38323121770292e-05	0.00762312465404943	0.226215985957652	0.893059512987079	0.843965911128405	0.816710994701589	0.938094188772123	3.5905669636989e-05	0.0476741074590773	0.785245236629137	0.990247607599148	1.57735233458292e-05	1.16704664244334e-05	1.39632976770879e-05
ENSSSAG00000071305	106569878	npr1a	natriuretic peptide receptor 1a [Source:ZFIN;Acc:ZDB-GENE-060503-539]	-0.253859003721878	-0.054832336029554	0.379411155794763	0.0478939853956687	-0.101296233169993	-0.0518331061599236	-0.01607425483142	1.03977817655396	1.36709923388243	0.830716346383956	0.0887966686327064	0.365011690784241	0.767104106078252	0.0710575815924647	0.0715383986601952	0.0871531512023688	0.565872326765174	0.554039825293053	0.532274384303882	0.932882048918603	0.707519460912639	0.104406950349318	0.224994782035789	0.912187002457663	0.942516106748811	1.46862417692059e-05	4.15044411738202e-05	4.89771898338116e-05
ENSSSAG00000071557	106569884	ENSSSAG00000071557	None	0.375747257364015	0.126594940723931	-0.514012746243912	0.290106108215713	-0.270185290215957	-0.152625620740393	-0.00431211015240151	5.42532243706183	5.37485063746477	8.0768730818798	1.82701094212187	0.005783561753663	0.183335018816321	0.0865847037462542	1.01750843796689e-44	0.000190395839465038	0.298448021585701	0.935320415039761	0.0334423890479803	0.572344132441003	0.727174738790393	2.92638790423536e-43	0.00447138204584149	0.823750109330206	0.994119185968554	2.21362961677597e-05	1.19105521955048e-05	1.05097314409747e-05
ENSSSAG00000109532	106569886	chtopa	chromatin target of PRMT1a [Source:ZFIN;Acc:ZDB-GENE-030131-210]	0.208372729801368	0.0573014014840286	-0.0697568981522849	0.136111394601597	0.0123637227533377	-0.0388342015489629	-0.0824507963290975	6.06829555998068	6.36478440986611	4.79475003788452	0.783162207083714	0.031684675938778	0.380948659523827	0.719508561936554	8.85405859610134e-10	0.128775571762939	0.845597257349065	0.118223017855254	0.101564226042135	0.746469076991073	0.961655939070957	3.41632257896139e-09	0.288817019398015	0.973546964158989	0.855148725434465	5.33799543328283e-06	5.32831893325549e-06	1.05974713379433e-05
ENSSSAG00000071746	106569889	snapin	SNAP associated protein [Source:ZFIN;Acc:ZDB-GENE-060503-343]	-0.10603851570951	0.190171224014915	-0.119766450044161	-0.0408543066722775	0.0156475560779918	0.0593012209312353	0.0585886278588595	1.20265398355133	0.745754364313115	0.135908077875964	0.875545026902609	0.713431170720713	0.354492034846974	0.559396737943059	0.0327670965299915	0.628538981515791	0.464106325319949	0.397622591746942	0.818717997912247	0.729638300667408	0.926727115807482	0.0515567616904958	0.773763130526424	0.885568749874186	0.909087710744184	1.83561370585937e-05	1.44917491850022e-05	2.02496120154484e-05
ENSSSAG00000071749	106569881	si:dkey-222b8.1	SMAD family member 10a [Source:ZFIN;Acc:ZDB-GENE-060503-248]	-0.142878143579886	-0.0864708440911703	0.26621492088882	-0.00863007118101366	-0.0693781490353889	-0.0617224776313252	0.0177243976665129	4.02439863902923	4.20133766354796	0.845897311326008	0.998216536583313	0.360690503436246	0.323162616292504	0.308269860150665	0.582395184703155	0.295828395275692	0.515505398303582	0.438648129888261	0.527869859714778	0.706903658013893	0.85049154930216	0.650979287833585	0.490197769843986	0.899227461702489	0.917666227749456	1.15811761479535e-05	1.23138937528355e-05	8.38178643590074e-06
ENSSSAG00000109124	100306793	ENSSSAG00000109124	None	NA	NA	-0.000997500735338621	-0.0014322670102909	-0.0074528190760551	-0.0110885337690727	-0.00468261772374903	NA	NA	NA	NA	NA	NA	0.997167674989815	0.63201465573485	0.935926901578911	0.65291737447097	0.549081683150557	NA	NA	0.999811849195462	0.695515912649995	0.967203596996012	0.935632821887158	0.941438426150523	2.80301047518472e-06	2.86537096111443e-06	NA
ENSSSAG00000071757	106569883	syt11a	synaptotagmin XIa [Source:ZFIN;Acc:ZDB-GENE-040426-2815]	0.146988535368984	0.13716208662713	-0.00423001703423109	0.294368960966989	-0.121559414056213	-0.0104145096757113	-0.0855069493039831	1.24640172236665	1.60783235295152	0.167803765955387	0.490476207878217	0.683249130744618	0.487372820628795	0.967342267421739	1.20235116758116e-27	0.0762464012557825	0.851005155602969	0.320578172797883	0.796595505878089	0.812222217660106	0.997652595373771	1.45790315790329e-26	0.206342328743114	0.974208986148511	0.893009202059595	6.58564042252784e-06	1.45402693884364e-05	7.66756250690552e-05
ENSSSAG00000093139	106569887	rit1	Ras-like without CAAX 1 [Source:ZFIN;Acc:ZDB-GENE-070912-329]	2.23254850796125e-05	0.0403328469505971	0.0428599005049675	-0.130700840405027	0.0602339264158687	-0.00460553050148604	-0.0743482276921119	5.12360464682281	5.01612142256041	5.07366222189457e-08	0.259160230851786	0.999820881554563	0.613221230482998	0.489360129228353	1.45951120404962e-30	0.000150036599709641	0.265796722963529	0.0178961587014139	1	0.87708928537703	0.909531255916749	2.08237379392543e-29	0.0038111486641573	0.806794151116323	0.842007882226108	3.83333099675094e-05	2.39054683386957e-05	6.5227041864124e-05
ENSSSAG00000004349	106569877	RSLBB	zgc:64022 [Source:ZFIN;Acc:ZDB-GENE-040426-1340]	NA	NA	0.0452858549713002	-0.00481784237831548	0.00340938127472008	0.00808653343816224	0.0187730634719304	NA	NA	NA	NA	NA	NA	0.613443779079104	0.507710115608141	0.838083947391563	0.58556560015446	0.214563964507652	NA	NA	0.938726636929018	0.58008426532592	0.911480196645949	0.919155745844618	0.869862313270788	6.69343928663028e-06	6.28258412211391e-06	NA
ENSSSAG00000004380	106569876	ENSSSAG00000004380	None	0.0890611331513108	-0.261204827413932	0.289188340307861	0.031475205513606	0.0698288483886844	0.023403905427918	-0.0193895696679838	1.84038540254005	1.60576905890336	0.173302463564726	2.70296714327917	0.678392835612586	0.107232902680219	0.158670160745332	0.116360689596388	0.0464551373576067	0.365918262889276	0.760433768604379	0.793337429081933	0.464596433356007	0.785407703437406	0.161416459421986	0.15023270011628	0.848827481723518	0.972322956181964	2.05008448790904e-05	2.83983552496906e-05	1.53674248824395e-05
ENSSSAG00000109876	NA	prf1.2	perforin 1.2 [Source:ZFIN;Acc:ZDB-GENE-111212-3]	-0.72785758500068	0.400154433512537	0.458319281915526	-0.262536112971379	-0.159512218960083	-0.357819620159452	-0.0604873630071845	6.91893872024218	6.42778502002143	7.55301747937423	3.46640943826257	0.00754527022471115	0.0696304222702815	0.117825488705626	2.66237309336404e-11	0.179370986578293	0.025809489324662	0.545470916466758	0.0395885933520648	0.388993133135712	0.757764389956884	1.15458980416875e-10	0.356988774413785	0.535784843464241	0.940531361691669	1.17862956614782e-05	7.3447232025046e-05	2.14849651673675e-05
ENSSSAG00000004421	100196669	S10AD	S100 calcium binding protein V2 [Source:ZFIN;Acc:ZDB-GENE-030131-8909]	0.517601917047177	-0.0720151258701585	-0.339051753582129	-0.0641970777648968	-0.136684541157875	-0.144921773481384	-0.015935005878184	7.67390357956798	6.94177284395014	8.64640277268872	1.08587669608309	0.00436563967690199	0.303033871373487	0.119482896506109	1.84089713830029e-08	0.708003058437877	0.810371885671261	0.504473241452872	0.027782460460928	0.690052943711925	0.758508338018882	6.35433205177053e-08	0.828640874338886	0.96877161186396	0.931335214989917	1.01491909454439e-05	1.92536751940069e-05	1.08667242820647e-05
ENSSSAG00000110695	106569874	s100v2	S100 calcium binding protein V2 [Source:ZFIN;Acc:ZDB-GENE-030131-8909]	-0.401484566377566	-0.26809850161938	0.158812037631425	-0.378184753486363	-0.122677944284376	-0.144115552852318	0.0716406443828541	6.65035670067626	5.96892675097924	6.60362430939953	3.09010441886896	0.0121798895563637	0.0858349079584106	0.351183045269604	1.41509274175442e-51	0.195566483608056	0.231597443901065	0.238483091930613	0.053699021895531	0.422577122664399	0.862136020837583	5.52752552595503e-50	0.377313895091799	0.787628833736031	0.875015172151872	1.33928701749542e-05	1.49328356331984e-05	2.17906299548485e-05
ENSSSAG00000004476	106569872	sema4ab	sema domain, immunoglobulin domain (Ig), transmembrane domain (TM) and short cytoplasmic domain, (semaphorin) 4Ab [Source:ZFIN;Acc:ZDB-GENE-060503-363]	0.163907084971003	0.0133534866064571	-0.0665241535824173	-0.14472273342467	0.0916288240309804	0.0291572272835321	0.0317261733278444	3.73139101515315	3.87535062498384	1.8062122950937	0.0191674257762256	0.183050878787757	0.890514286440148	0.723011683274343	2.87582718688919e-15	0.0015419353821232	0.246863336003095	0.175783277867094	0.33344607913608	0.972087076078711	0.961797843907482	1.66093338434095e-14	0.0173297963674915	0.796043677502901	0.865148138583722	3.65115917531413e-05	2.53618718872401e-05	3.14726666671189e-05
ENSSSAG00000004534	106569871	ENSSSAG00000004534	None	0.373076007487139	0.124553021129124	-0.18993714971468	-0.0113248178441925	-0.214143894019165	-0.189991242576792	0.075819386403829	5.37145928886096	5.00569767703129	7.04729713223439	3.11352537967085	0.00970546866279775	0.0845310014707752	0.3886261352009	0.548529040147478	0.00208446958047245	0.0653194047170554	0.201895372431468	0.0463164337482587	0.420430361541789	0.872119149694598	0.61943747881425	0.0208719580278539	0.642452932314717	0.866254227081097	1.03460463077123e-05	1.73877144704401e-05	3.65247682715732e-05
ENSSSAG00000004604	106569867	ENSSSAG00000004604	None	-0.4814713091373	0.0478871092202528	0.264686333715125	-0.0895091424415746	-0.199644290749514	-0.122502624096964	-0.065871455185273	4.40787772585246	5.12689145555959	10.2868069830043	0.441856489746114	0.00197707879906571	0.509669536032956	0.206888073077757	0.000339184397964922	0.0328702672532731	0.460984731411573	0.828699168937534	0.0170524393203341	0.824994813069302	0.810399446145716	0.000739406534971367	0.12061755490163	0.883542020643722	0.982574136069144	9.77432553562965e-06	5.28036949008775e-06	1.70473005129094e-05
ENSSSAG00000112881	106567713	ENSSSAG00000112881	None	NA	NA	0.720668537202888	-0.0556088028825772	-0.178480735649917	0.0453921062313754	0.0728881216646009	NA	NA	NA	NA	NA	NA	0.0246246691324644	0.149104767528663	0.09041793002225	0.593356467181789	0.455507382924619	NA	NA	0.602056627425068	0.201040135993703	0.230347288782892	0.920565210975975	0.921235545319591	8.70578011999247e-06	1.82431664040898e-05	6.78652065682287e-06
ENSSSAG00000102280	106569867	ENSSSAG00000102280	None	-0.518082747367344	-0.34925371998235	-0.170675090923512	-0.00544510849677415	0.0455209656651059	-0.00886769374200913	-0.0747857530781593	2.89256836176919	3.09061598007533	8.6449715657481	8.76965813332834	0.00436870770121702	0.00490557090417716	0.640690636853539	0.087238320812194	0.0305301528147432	0.673919097777878	0.0623772382884149	0.0277881438431163	0.110135867807427	0.944638045632379	0.124999360708594	0.115278580563067	0.941622187207985	0.842007882226108	1.60801138050214e-05	1.06397199014485e-05	2.92185283806095e-05
ENSSSAG00000004697	106569866	ENSSSAG00000004697	None	0.143679903407068	0.0190128310968735	0.0458423743204452	0.0689606400669858	0.153240684237121	0.118040630268429	0.000254744053092892	3.03010161616627	3.75310112089352	0.829753502569941	0.0325436900973043	0.365288199761732	0.857661381017636	0.881901430087937	0.000725116176998668	4.33418671950773e-05	0.0162638335077219	0.358512990084636	0.532481357368541	0.961816009354524	0.987168452651214	0.0015102806058822	0.00169818492960855	0.504521512703075	0.899457937810915	5.48323564039435e-05	4.04086169567422e-05	1.18433735458941e-05
ENSSSAG00000099657	106570155	ENSSSAG00000099657	None	NA	-0.177272214975028	-0.230527718608566	-0.102939048445671	0.0678381446264762	0.0815798763624233	0.0582277148265128	NA	-1.1001769749825	NA	0.177657367111327	NA	0.675430176136126	0.094830946383523	6.70907001162234e-08	0.285940976542768	0.38437612943851	0.216659224618015	NA	0.902106082615921	0.736240932831985	2.19619634038741e-07	0.479491001491903	0.85725364799878	0.869862313270788	1.77363398334306e-05	4.29873720887086e-05	NA
ENSSSAG00000004730	106588252	ENSSSAG00000004730	None	0.657015760666495	-0.233148372608157	0.273191371830686	-0.285366633162343	0.257567263974783	0.20901607659729	-0.00066744017649123	3.07835978544693	2.8328115315225	10.7154908865208	1.71585756714852	0.00161387163637637	0.196971776444749	0.26594912115929	6.77271003787972e-15	0.00505818449603506	0.0957703561997215	0.692168474911125	0.0150548432487635	0.588990316415272	0.834414959978724	3.80089928529593e-14	0.0369306317963422	0.686405024400924	0.963213072020038	1.68451556150656e-05	4.75801339893104e-05	4.52080309354375e-05
ENSSSAG00000101162	106575907	ENSSSAG00000101162	None	NA	-0.952329869981651	-0.0147568143406957	-0.0185400303878779	-0.0704320691871913	-0.08468588284933	-0.0475153845003326	NA	-0.569000535852216	NA	8.87112364681251	NA	0.00468383777850005	0.96080126028966	0.153540386198648	0.0446782864950464	0.0768172844533266	0.310258459507553	NA	0.108094061006682	0.99717540256884	0.206301368328685	0.146478657676462	0.662252717543168	0.890342856221428	2.37437953505598e-05	3.17857453295683e-05	NA
ENSSSAG00000004752	106569865	znf516	zinc finger protein 516 [Source:ZFIN;Acc:ZDB-GENE-060503-194]	NA	NA	0.0632447127696184	-0.00356318268898846	-0.0113174330691338	0.00910062707729083	0.00842031417315394	NA	NA	NA	NA	NA	NA	0.330206229788692	0.456339342051462	0.906317854504173	0.586876942589382	0.358235439210862	NA	NA	0.858722213599983	0.53068839850928	0.950373097332554	0.919300327085817	0.899457937810915	3.35830751730015e-06	1.52160492406289e-05	NA
ENSSSAG00000004779	106569864	ENSSSAG00000004779	None	-0.333195876825935	-0.0794929988866182	0.00174378889096171	0.0450736828467171	-0.0739603536266042	0.0496016125493002	-0.00712692527089642	0.143316435517006	0.406421410818531	0.578715411832433	0.15256574173542	0.449222623874009	0.697965343739409	0.861645206935437	0.0151317529915023	0.105795780258002	0.509704408139255	0.831277866658974	0.610424604783691	0.909534551627642	0.985238329325404	0.0254847773555682	0.254887598873711	0.897256894784481	0.983151104361899	7.62831210755153e-06	1.00359859442305e-05	NA
ENSSSAG00000004830	106569863	cndp2	carnosine dipeptidase 2 [Source:ZFIN;Acc:ZDB-GENE-030131-5499]	-0.292756648702835	0.0250131136423561	0.0487509701422488	-0.0949729979535485	0.156804611871333	0.0418623836810266	-0.130514227219084	4.21586611542172	4.25603813589958	2.63092030325567	0.0591455177710144	0.109034972520555	0.808972966827086	0.91151564014343	1.43759414709711e-06	1.72791113403206e-05	0.245447077542985	0.0569376262389679	0.23364426077482	0.947478556718519	0.991282021782457	4.14828161848918e-06	0.000919950461901912	0.795505387210689	0.842007882226108	0.000193521868677759	4.27912054211407e-05	3.54635035118536e-05
ENSSSAG00000004981	106570151	ENSSSAG00000004981	None	NA	0.407058253031046	-0.180203488410703	-0.0129660081076798	0.0439278489889859	0.092744281853858	0.0174832547824124	NA	-1.19653840200768	NA	0.953224233797972	NA	0.334195562031414	0.0354324671421735	0.493584665257724	0.479100176520006	0.130583993166921	0.506421301282953	NA	0.71550937413411	0.637984403669992	0.56661731500227	0.659520812614565	0.720271345836042	0.931661419334114	1.75418667206148e-05	4.58447517744862e-05	NA
ENSSSAG00000096573	100195371	ENSSSAG00000096573	None	0.494248956870685	-0.387706146245631	0.373742845758065	-0.278289487494769	0.136713871243266	0.210906858434205	-0.111888080806056	5.3132683306513	5.45821757398505	2.30012787325283	3.93830207648048	0.133745004390474	0.0536837032873602	0.32523033309943	4.95284219002053e-11	0.118195925606515	0.115187022425972	0.362981330884641	0.268133787382106	0.346787043336904	0.857071432972456	2.10801422096938e-10	0.273452557335723	0.706407129393641	0.900023337355231	3.40010992803444e-05	4.99295407380194e-05	3.78735381757724e-05
ENSSSAG00000005212	100195371	ifi44	Interferon-induced protein 44 [Source:NCBI gene (formerly Entrezgene);Acc:100195371]	0.846468852756632	-0.456955340418479	0.424197079214061	-0.232637328419539	-0.0220891069347093	-0.113296473562272	0.0389262313375101	6.26922297271129	5.60421479896984	16.724419523841	3.78830086217347	0.00010911769578615	0.0583570570410403	0.0174012679998599	4.81103008795667e-27	0.418890721855629	0.599513761350816	0.349215607145008	0.00289523180420352	0.360322709435189	0.588033987916759	5.62855231561678e-26	0.608013378555094	0.922036159547267	0.899052633820132	2.11301659535279e-05	1.56562183432994e-05	3.06177704854463e-05
ENSSSAG00000005008	106569851	ENSSSAG00000005008	None	-0.211862789705551	-0.00499261178607652	0.016030175241065	0.0563749791745947	0.0173201112726975	-0.0295066763131695	0.0476311388604618	5.99508681310452	7.0187317634678	3.61468725077865	0.0028148401952971	0.0611474194790952	0.957926294163497	0.93008981220298	0.00126564939668577	0.0184344445460535	0.248285309130902	0.163746079265646	0.157158372575241	0.990281613060846	0.994326193513282	0.002544192559215	0.0834125930523557	0.797212014220007	0.862349353384006	1.31562014004262e-05	1.34945356372305e-05	2.44888822925711e-05
ENSSSAG00000005253	106570209	ENSSSAG00000005253	None	0.246685644846799	-0.0724571391983488	0.159133639972412	0.289947165372227	-0.224895057009026	-0.170595351435534	-0.00732356071484741	3.45332401359589	3.79181641327394	2.22025196081742	0.272745891601044	0.140441791632678	0.604094685415477	0.540681095804119	1.07285018746452e-22	0.00351800074937918	0.0903538608818646	0.873445082404956	0.277655641267928	0.873181331489938	0.920877333151822	9.7573545203473e-22	0.0292061031382742	0.677521213429535	0.988025895666584	1.79508815642123e-05	2.02802932933885e-05	1.00088661301214e-05
ENSSSAG00000005545	100195181	KRIT1	None	0.154613692932257	0.0456959626808007	-0.0740628457299852	-0.0789760820467684	0.162378797602818	0.0813568092256975	-0.0598270860864982	4.14783828470361	4.1678816609126	1.8997763595594	0.454800894177435	0.172237727069085	0.503564153047851	0.735317954268631	2.93088682017642e-05	0.000111152162643909	0.0971643217673385	0.188317984140266	0.319250703094752	0.821625770732399	0.964235793690162	7.3320054552577e-05	0.00312630770463544	0.687513907070928	0.865642201601089	1.96698709262111e-05	1.03473510992529e-05	2.67027517972549e-05
ENSSSAG00000005580	106570207	ENSSSAG00000005580	None	-0.00719046974939306	-0.190734990410468	0.0194606614865611	-0.348200321131553	-0.0846060469682621	-0.136540043578352	0.0757749866733484	6.03237987608533	6.27509068118739	0.00312963940314143	5.88528036423501	0.955537163659801	0.019401834445637	0.629017633213617	1.86515491083438e-59	0.848166136453948	0.531349788066399	0.137948609337521	0.974408522670179	0.2195277245863	0.942603053412303	1.03176488420145e-57	0.917480493485281	0.903411051839599	0.859455189915551	1.05537698392309e-05	8.33912663335128e-06	3.84438866529648e-05
ENSSSAG00000005589	106570214	ENSSSAG00000005589	None	NA	0.408580564253608	-0.476578385920774	0.153603451153103	-0.158426691092824	0.0605084024759078	-0.121880548016312	NA	-1.23950613893582	NA	0.75406423912379	NA	0.38986734674965	0.0660548807892871	3.40785612500907e-07	0.0683931605037948	0.442974580461736	0.159548480040176	NA	0.751875072417007	0.698680331998047	1.04487571057547e-06	0.19245002823326	0.876851712693243	0.862315843376102	4.49660974815976e-05	9.885883068733e-06	4.62557691671473e-05
ENSSSAG00000005597	106570206	RM09	None	0.434409752724818	0.0939378158250826	-0.218315983533854	0.0166501807994801	-0.163321520426013	-0.106258506237886	0.0340612372545586	4.40281609817337	3.81628934017301	8.1241132425062	1.3806991123356	0.00564945292515228	0.246252216713578	0.264945029587911	0.226862231133337	0.0122846835225148	0.36224244964896	0.506190215833568	0.032918589874357	0.640401065409531	0.834414959978724	0.290736063200004	0.064339538273617	0.846869486537326	0.931606712967348	1.60484866041276e-05	1.30094296966846e-05	2.10447316805162e-05
ENSSSAG00000005617	106570205	ENSSSAG00000005617	None	0.0355546775737604	0.0899236278912578	-0.229448830797918	-0.00269969734379182	-0.115417186651987	-0.136222838315967	0.0129313502558954	3.3726055506339	3.39968794833655	0.0712894971444981	1.37902244179159	0.790207765922859	0.246534882364303	0.172955664132836	0.158550736789497	0.0442828267202045	0.115187298868505	0.910786245594903	0.872088300067017	0.640731092656458	0.795571115477644	0.212288290903555	0.145568622314249	0.706407129393641	0.99222342987679	1.73341629558653e-05	2.53655030172006e-05	1.56917449048075e-05
ENSSSAG00000005628	106570204	ENSSSAG00000005628	None	0.177182311893746	-0.0390355397647587	-0.128212908023337	0.162322160717764	-0.176979484723034	-0.207072744548054	-0.0396703311113731	5.41743150983399	5.07163630579183	4.19010115271502	0.160476833645253	0.0441957136417336	0.690641193321185	0.179689304046096	6.72709041407813e-25	3.55700854145827e-05	0.000319204355762464	0.549943711654255	0.126238144704515	0.907149586998401	0.798837839888368	6.90198394668751e-24	0.00149175488940172	0.255099091966105	0.941917014860173	7.64736270932175e-05	0.000376771010505656	2.37294113662734e-05
ENSSSAG00000005646	106570203	ENSSSAG00000005646	None	NA	NA	-0.105738790926796	0.0170281594430183	0.0352634232813868	0.0569606939338482	0.0144281350214069	NA	NA	NA	NA	NA	NA	0.437301672497347	0.140453125019147	0.256036200440754	0.143031729588844	0.338988114794383	NA	NA	0.890026856852305	0.190765882264155	0.447496381740118	0.732004967300182	0.898101767159048	9.36497560862322e-06	2.52527100418934e-05	NA
ENSSSAG00000005666	106570202	ENSSSAG00000005666	None	0.673618204338028	0.254730881853928	-0.147248242400961	0.13314774067365	0.00848550269056502	-0.056514597588476	-0.0054197666942839	3.3975047768191	3.22579324896571	16.1395346975839	6.1173232878323	0.000139450422813314	0.0172862657288164	0.304949257002811	1.18585117091539e-11	0.291264900019052	0.851045930100748	0.773682922599427	0.00334913784805207	0.206309519604204	0.849040479894364	5.27780290927113e-11	0.485578374624572	0.974208986148511	0.97355850657064	3.28062218609679e-05	1.77248792978615e-05	2.96700994440392e-05
ENSSSAG00000005800	106570201	ENSSSAG00000005800	None	NA	-0.267645046693744	-0.0397313504824506	-0.0231841659564347	-0.0284349241414811	0.00293296025878908	0.00570514281125995	NA	-1.32184528549442	NA	0.333705143484251	NA	0.566406914950371	0.698480037153474	0.0124552639052981	0.308850078769433	0.588025759444845	0.265773565250172	NA	0.855852218748758	0.958345399642892	0.0213241872308606	0.503208883169334	0.919999430725004	0.880996442953878	5.5437234414839e-06	5.98044319075156e-06	NA
ENSSSAG00000006557	106570200	TXNIP	None	0.24885211511454	0.0435478669766046	0.0239954291880817	0.00829035787094589	-0.0381457190692718	-0.0805673232798361	-0.0488452761261717	8.47642028483834	8.21641223673025	6.48127516744782	0.364423324544096	0.0129730274297806	0.549135193686437	0.546891070544296	0.0763892558353305	0.0521122287538039	0.883878546038761	0.299282797908251	0.055939001534161	0.84705843277103	0.922408802451342	0.110869410933704	0.161461442063587	0.980266274839605	0.88793159132301	0.000101433746660264	2.16534342262904e-05	3.30989833035175e-05
ENSSSAG00000104076	100380705	ENSSSAG00000104076	None	NA	NA	-0.0979188973591678	-0.0337990238650849	0.157396677235131	0.152130532731267	-0.054471044919254	NA	NA	NA	NA	NA	NA	0.358384139998441	0.0158723116470091	1.48345698291409e-05	0.00652690106748617	0.266415009441936	NA	NA	0.863227123918222	0.0266162813061057	0.000827794946150894	0.434689305044087	0.881525331613564	0.00010592666226329	0.000100684799446136	NA
ENSSSAG00000006563	100286569	ENSSSAG00000006563	None	0.421610068935746	0.100729363286671	0.241180766741409	-0.0822708295995351	0.224565144733671	0.119990729545758	-0.0307623004843753	2.84411281009958	2.64326417108577	7.93339053615478	0.505668224609959	0.00621166219588614	0.480743451656411	0.389914716909906	0.000130782824504997	0.000397824462829599	0.220924356071042	0.236970659181979	0.0350757257742578	0.808269031209066	0.872402557911697	0.00030231681896445	0.00726214613119554	0.782955418225663	0.874543261060064	3.59475801892279e-05	1.87067590888533e-05	3.12296267775384e-05
ENSSSAG00000006571	106570198	ENSSSAG00000006571	None	-0.71910680956293	0.0403969905221873	0.19643017282286	0.0306720643952791	-0.144127758264179	-0.080164096565408	0.0336178271043876	1.24919403065712	2.55810603765784	3.61462577037574	0.134200942443957	0.0611495693694412	0.715857365380635	0.544167347092312	0.0818320726154724	0.088852563153146	0.674317966993118	0.580790289134327	0.157158372575241	0.914745303474992	0.921645288175223	0.117995018069922	0.227647153303154	0.941973206455372	0.945833968637691	7.913197552597e-06	1.47612858491261e-05	1.6165024709573e-05
ENSSSAG00000006615	106570196	ssr2	signal sequence receptor, beta [Source:ZFIN;Acc:ZDB-GENE-010413-1]	0.0758278225397136	0.124527480744707	-0.124593593706787	-0.0414382759549792	-0.0804330423027793	-0.0743280269645279	0.00889333258309044	6.06521211473475	5.4969891490741	0.232790143466656	1.59618995717462	0.630880396995371	0.213045220367798	0.313857157656421	0.00387470268008226	0.715402851984165	0.966714104394112	0.808343947898091	0.75867216726686	0.606524317969338	0.852988528088498	0.00722331833025952	0.833580530665505	0.995341884295075	0.979765980629326	1.46491149512896e-05	2.24488406069985e-05	5.47119773603295e-05
ENSSSAG00000006649	106570194	ENSSSAG00000006649	None	-0.266873415155559	-0.00170017284274122	0.1307430087968	-0.116196417161055	0.328741572210564	0.206048724032719	-0.0594239829265355	3.06544396900691	3.15032048835876	3.27667444277482	0.000248788996991983	0.0743126393980164	0.987486195664538	0.861634474941193	2.14055978853524e-05	1.75605948296946e-06	0.0255790404894078	0.457128332992502	0.179742667342004	0.997645352323442	0.985238329325404	5.43372869397408e-05	0.000191515547031541	0.534975395917098	0.921629343983563	0.000129538892293329	4.79279446524982e-05	1.59764819338836e-05
ENSSSAG00000006673	106570195	ENSSSAG00000006673	None	-0.204418499402048	-0.20817417830309	-0.0468698852945293	-0.147495687299905	0.145968053672946	-0.024479627415718	0.00867245143902639	5.43509417391473	5.73691101377757	5.3494416508122	7.79570940683783	0.0234981396080001	0.00769912912015085	0.642365577419293	8.82932680467396e-09	0.00235066484248111	0.6637908488852	0.780718999505537	0.0830145213338879	0.138032522172506	0.944892375810829	3.13531196737402e-08	0.0225127471028714	0.938778353542153	0.975612029545652	8.62879445948858e-06	1.13466102019676e-05	3.06404975467499e-05
ENSSSAG00000006726	106570193	arhgef1a	Rho guanine nucleotide exchange factor (GEF) 1a [Source:ZFIN;Acc:ZDB-GENE-030722-5]	-0.735544770713272	-0.264653667664479	0.345171327564239	-0.219323979007669	-0.0516745356771624	-0.00391503288533101	0.0949787617288003	4.1151693439124	4.76700771479685	25.9637462524819	13.2275448496781	2.55706094808165e-06	0.000715201134754616	0.136460571489241	1.11224696456257e-23	0.798188535628262	0.575564904254206	0.45685722870266	0.000295405865878016	0.0413359427034145	0.768871162291456	1.0700380448217e-22	0.886824668945547	0.915310692876481	0.921629343983563	1.04405220579247e-05	1.83098851720437e-05	2.01763838247148e-05
ENSSSAG00000007064	106570192	ENSSSAG00000007064	tropomyosin 3 [Source:ZFIN;Acc:ZDB-GENE-030826-16]	0.385288748144361	0.142843805588296	0.0189709859400287	-0.0232016865121247	-0.0791436248844732	-0.0833683682544955	-0.0218899524288352	7.10573552514134	6.99421730478745	7.54128381034374	1.37783057358494	0.00755915187637135	0.246737268903606	0.693427182363503	0.0329754277791814	0.796990647001138	0.694352321209217	0.681464581493281	0.0396417152906989	0.640858354534402	0.957348163915133	0.0518611082739138	0.886136744233163	0.94822899132706	0.96095273870347	1.57827316179579e-05	1.97466712718834e-05	2.60106011986791e-05
ENSSSAG00000007164	106570191	ENSSSAG00000007164	None	NA	NA	-0.129119646406502	0.164072970983156	0.107275174530802	0.145287125301723	-0.0652053729582941	NA	NA	NA	NA	NA	NA	0.265797444191152	7.12802372300462e-21	0.872882436809853	0.818291255487762	0.0452195739938242	NA	NA	0.834414959978724	5.80554783226845e-20	0.931776394236332	0.969818292668689	0.842007882226108	1.7218823446623e-05	9.80612660984262e-06	NA
ENSSSAG00000007448	106570190	ENSSSAG00000007448	None	NA	-0.989683009460307	NA	NA	NA	NA	NA	NA	-0.62845639555881	NA	0.993485112808386	NA	0.324541752837482	NA	NA	NA	NA	NA	NA	0.708275452343154	NA	NA	NA	NA	NA	NA	NA	NA
ENSSSAG00000007439	106570212	ENSSSAG00000007439	None	NA	NA	0.123580915823164	0.00026885205846261	0.0304430734169327	0.00182404642409404	0.00801153159126467	NA	NA	NA	NA	NA	NA	0.10467685284517	0.840863654477459	0.293419478154041	0.843772724488704	0.536362038720647	NA	NA	0.745286536492111	0.873541595022719	0.487970180890463	0.973546964158989	0.938103303194787	8.87170192327329e-06	3.55937197313476e-06	NA
ENSSSAG00000102866	106570188	ENSSSAG00000102866	None	-0.418602925993146	-0.0320089111730711	-0.176619856772181	0.0471229384898837	-0.252081798287244	-0.2530851967349	0.00123709578346109	3.52108560471838	3.90417768552464	3.12003235354724	0.102010975595163	0.0814406275236783	0.750929218281435	0.510169369035339	0.177268839567186	0.00265844026921943	0.0292267295718708	0.891643158634006	0.191488761267097	0.926730001266742	0.915449821836436	0.234140196626592	0.0243224410864531	0.550907555978439	0.990078306813554	1.37359670726827e-05	3.82728241480278e-05	3.07960241603936e-05
ENSSSAG00000007467	106570187	ENSSSAG00000007467	None	0.514243865994094	0.166235605742699	-0.248492043318207	0.0578959981912828	-0.0996222126777848	-0.120949821376426	-0.0522421480967878	3.53158958657371	4.03676215229669	10.3888953338051	2.08840657624642	0.00188351081265724	0.155449906605431	0.129813828653571	0.00117391230821264	0.243938380908137	0.364077455834401	0.936922860792708	0.0165520964086209	0.536695799057041	0.764385996132705	0.00237311803751479	0.433980630253451	0.847897122914211	0.994119185968554	3.11549538716935e-05	1.7249007445703e-05	2.30702512820188e-05
ENSSSAG00000107512	106570183	dtnbp1b	dystrobrevin binding protein 1b [Source:ZFIN;Acc:ZDB-GENE-060503-889]	NA	NA	-0.0716849665458597	-0.0726660443728999	0.30000699978051	0.0800891909032231	-0.0756824884801679	NA	NA	NA	NA	NA	NA	0.63400922061792	0.0156020745811615	0.00247726659763073	0.508790804847564	0.437193933829157	NA	NA	0.943435301823533	0.0262111566298105	0.0232482876580791	0.896584818375213	0.91670360636901	1.15246425707036e-05	6.20094748407483e-06	8.34214304825937e-06
ENSSSAG00000007518	106570183	jarid2b	jumonji, AT rich interactive domain 2b [Source:ZFIN;Acc:ZDB-GENE-060503-246]	-0.309904585733349	-0.0885111522531833	0.212543937417723	-0.120881471125681	0.0480212543251408	-0.00828817303617501	0.0412504542856222	5.08514700030712	5.99560896095798	3.81726062476615	1.6058251713506	0.0544897162829547	0.211693455179287	0.567314111151841	6.04967294282399e-06	0.0217495687630072	0.580318370809005	0.415329563442134	0.145566501748726	0.604995594032489	0.929259066062422	1.63223484812026e-05	0.0926522915922453	0.916361079415022	0.91253983950086	3.6552449949229e-05	2.22405579826483e-05	1.58604003867092e-05
ENSSSAG00000008188	106570232	pard6gb	par-6 family cell polarity regulator gamma b [Source:ZFIN;Acc:ZDB-GENE-010319-35]	0.173389138943174	0.102223386944726	-0.372497833083616	0.078710543466538	-0.12492455467698	-0.102784039839335	-0.052338710058156	3.51397202208677	3.5438362459594	1.28217307933221	0.98915111893287	0.26113466984021	0.325345460170833	0.135232920781011	0.0287471216145892	0.147128296288624	0.44217613878267	0.227520534473616	0.42462370945222	0.708594903798846	0.768628984038173	0.0457791752810748	0.314500289363889	0.876158320441048	0.871882608100009	1.01961884392704e-05	1.05031848029914e-05	3.89283792317372e-05
ENSSSAG00000008194	106570231	bloc1s4	biogenesis of lysosomal organelles complex-1, subunit 4, cappuccino [Source:ZFIN;Acc:ZDB-GENE-040801-215]	0.513935760599074	0.0955396361153043	-0.223330345665059	0.122875634161197	-0.193675213289696	-0.137768484900548	0.0064215233518432	5.69764823356433	5.09190916609885	8.6686027867797	1.69184582344232	0.00432016931211266	0.200075876358215	0.219794024449555	8.00434385704007e-12	0.00959412277188336	0.398095049929266	0.767862171710475	0.0276655147492645	0.592403171640294	0.815677678713423	3.60393181424952e-11	0.0550619219951567	0.861971782330934	0.97355850657064	4.03772618396357e-05	1.40149943213045e-05	2.11755947534517e-05
ENSSSAG00000008208	106570229	ENSSSAG00000008208	None	0.370150771080568	0.0184392459626144	-0.368495174578995	0.231501677185166	-0.0803801175576613	-0.0174682791716876	-0.00277249721279027	4.05495607739205	4.3931203910679	5.86739959765161	0.0461209809173788	0.017860988872364	0.830940488987099	0.0165374192993638	1.97404139238889e-57	0.300439551712809	0.425832395168443	0.350831501564021	0.0689821770213783	0.953887648113498	0.588033987916759	9.95603484857004e-56	0.494893327577191	0.872403750979287	0.899052633820132	1.40596168229553e-05	5.45017677758971e-05	2.96728124031221e-05
ENSSSAG00000008220	106570228	ENSSSAG00000008220	None	0.385919199658707	0.0368189480024538	-0.50560459379498	-0.159721816513118	-0.0938460552897684	-0.0751828362974516	-0.0027758351580962	5.91547360646299	5.3467712286721	6.5936253251575	0.215524783739922	0.0122427539801454	0.644742051397707	0.125139764256123	5.27224591028741e-13	0.813321789824631	0.775526485530633	0.943691483402644	0.053876287291467	0.891369217816856	0.764306907860513	2.57688423705059e-12	0.896455682450272	0.962244064116188	0.995122177939484	7.06707844541528e-06	7.67270375710827e-06	9.0863946094597e-06
ENSSSAG00000121408	106570226	TXN4A	None	1.33948874641869	0.149623927351957	-0.14477315799729	0.0366377925556955	-0.116429487937888	-0.0766042785517225	-0.0290538884341325	1.43591482668663	1.0185735439377	12.6464564152056	0.693449775996732	0.000658895329055255	0.409455470436039	0.40031660711034	0.194099659294656	0.0453079313539414	0.679005618465686	0.295132472429049	0.00868034058493809	0.765019451248198	0.875613962751457	0.253596878999263	0.147770978035008	0.943734480969663	0.885949427555324	4.38604732887304e-05	2.37748605464299e-05	5.97096972554491e-05
ENSSSAG00000112471	106570225	SLC66A2	solute carrier family 66 member 2 [Source:HGNC Symbol;Acc:HGNC:26188]	0.0597568067342407	-0.169176500080022	-0.0417754389697786	-0.124359906837784	-0.0819740474156712	-0.116994502702121	-0.0105090752500505	4.38673582808432	4.39486530927904	0.314090969109152	7.77395451241061	0.576865812665425	0.00777816637024134	0.717759202619566	2.80194345550749e-11	0.202182617934744	0.419795565701512	0.758133308280656	0.715982067948014	0.138643849474759	0.961331733538959	1.21333026557496e-10	0.385481948722453	0.869906038816321	0.972076479761674	8.91242018225422e-06	1.14689776213177e-05	2.17839861686061e-05
ENSSSAG00000086265	106603496	ENSSSAG00000086265	None	0.820180198137917	0.0808834273067453	-0.474664702570401	-0.00904721353439574	0.137265574031638	0.145840410662242	0.032668768691902	0.114977446704625	-0.530231589524396	3.31596868916028	0.0931740683889872	0.0726338979539434	0.76160813956914	0.0489843239831516	0.717973817479504	0.0181581535714378	0.056693516832482	0.877323462981861	0.176871559799533	0.930354589472026	0.665211945354028	0.771221980893886	0.0826140780991656	0.624714058277434	0.988836224021883	2.25340687071434e-05	5.06153240380448e-05	8.18225112550484e-05
ENSSSAG00000008258	106570224	kcng2	potassium voltage-gated channel, subfamily G, member 2 [Source:ZFIN;Acc:ZDB-GENE-100701-1]	0.19210091591735	0.161359751597884	-0.122077506962049	0.229294243816744	-0.0252658376613311	-0.00139900809446702	0.0183259988248041	1.90428973388439	2.62945297877672	0.395938760199858	0.568200525367129	0.531123187766505	0.454966342973525	0.520745234048935	9.1809636276166e-25	0.972275680574241	0.559074270232388	0.794326595726382	0.679142532238374	0.794504806440368	0.918369462793385	9.37943121604386e-24	0.985508474616902	0.910417308032637	0.977243677473871	9.32724979342293e-06	1.32718378842598e-05	3.72421449580365e-05
ENSSSAG00000008273	106570222	ctdp1	CTD (carboxy-terminal domain, RNA polymerase II, polypeptide A) phosphatase, subunit 1 [Source:ZFIN;Acc:ZDB-GENE-040720-1]	0.273542366304376	0.148483479042	-0.203692435750383	0.16721218337657	-0.0122885611754135	-0.0437179335492388	-0.00587978350057305	3.07945488818905	3.24133400345266	2.80105718693307	2.38345441682078	0.0984053719185525	0.12973227754173	0.391205893144189	2.9226245944591e-21	0.526515148108172	0.889371677208345	0.349907552761133	0.218106435357789	0.498936002601479	0.872690069321653	2.44168637005444e-20	0.698081181406927	0.981344319402106	0.899052633820132	1.02561559158768e-05	1.29981033079609e-05	3.68352336802084e-05
ENSSSAG00000008336	106570223	adck5	aarF domain containing kinase 5 [Source:ZFIN;Acc:ZDB-GENE-081104-149]	0.283917041011065	-0.0876192854969646	0.0124791728256958	-0.00988293688377661	-0.0603174812506322	-0.0679391494771954	-0.0847921210651402	1.38591119415697	1.35067161982199	1.31697925731983	0.38389762743533	0.25481485595755	0.53869492434354	0.843117582997784	0.529951605837466	0.294071962453729	0.435540798574795	0.291435636993665	0.417317334979319	0.8411325142113	0.98304030130358	0.601775226835283	0.488609519628836	0.874546246356966	0.885949427555324	1.81690093315519e-05	1.66987061984064e-05	5.2193790762469e-05
ENSSSAG00000008413	106570221	cpsf1	cleavage and polyadenylation specific factor 1 [Source:ZFIN;Acc:ZDB-GENE-040709-2]	0.1533534626911	0.0338691785310004	-0.0380045809823297	0.178912422348535	0.00276690419050851	-0.00558418441959762	-0.0536665752303067	4.01833392367833	4.53670429200869	1.68380128481977	0.125386035373001	0.198432448762817	0.724942770787157	0.79600832437526	3.07440882624266e-21	0.158255950720759	0.35858985509551	0.257635286692376	0.35205153033674	0.918611221920982	0.976394645910768	2.56457550378228e-20	0.329563583592137	0.846013807035554	0.879497340381618	1.14228944219434e-05	7.74180315913664e-06	1.74965587392268e-05
ENSSSAG00000009298	106588595	si:ch1073-296d18.1	si:ch1073-296d18.1 [Source:ZFIN;Acc:ZDB-GENE-120215-181]	-0.0621508631818685	-0.0257270085718853	0.0820936891550188	-0.0218244826369016	-0.0468476889631129	-0.110123816414404	-0.0180150074579162	5.35233902098187	5.32805719649712	0.61164905680959	0.177416570502465	0.43665166551642	0.675637250324339	0.45902290535651	0.0378671713009482	0.713550362677395	0.191031595545696	0.441166869074912	0.599305026243627	0.902165558735759	0.898011796240978	0.0587697270383255	0.832486296769092	0.764845672784147	0.918367923660211	4.16454006729683e-05	0.000168907209390818	2.84643120636841e-05
ENSSSAG00000009401	106570219	KHDRBS3	KH RNA binding domain containing, signal transduction associated 3 [Source:HGNC Symbol;Acc:HGNC:18117]	NA	0.213740012271984	NA	NA	NA	NA	NA	NA	-1.22001761298194	NA	0.291420206174844	NA	0.592012246427531	NA	NA	NA	NA	NA	NA	0.86777955109788	NA	NA	NA	NA	NA	NA	NA	NA
ENSSSAG00000009456	106570218	FAM135B	family with sequence similarity 135 member B [Source:HGNC Symbol;Acc:HGNC:28029]	NA	NA	-0.0312463519132967	0.0033269851947912	-0.040228854662001	-0.0205956707372656	-0.0214567050295146	NA	NA	NA	NA	NA	NA	0.984944868464508	0.837327614425207	0.00643049471447271	0.107015234591969	0.53474585698159	NA	NA	0.999024457152478	0.870505990608536	0.0428401214183807	0.699447900595227	0.937660730395093	6.39183941723857e-06	8.21342510606236e-06	NA
ENSSSAG00000118672	106570216	ENSSSAG00000118672	None	-0.200019067221045	0.229762605770385	0.132956920639291	0.822529140044289	-0.361697883788052	-0.242079883541194	-0.0623125140077612	5.83714535130804	6.44047827627163	0.739350356521357	2.210977072344	0.392676614789062	0.144280444861879	0.788795879306625	1.0414959202606e-48	0.000225483718270686	0.0457366889056065	0.510639857969516	0.558717380524698	0.521229445886622	0.974975087512556	3.55333902206557e-47	0.00495210369214106	0.598035033203895	0.932635879205513	9.90748150008555e-05	5.95984050004187e-05	2.32143868712835e-05
ENSSSAG00000106759	106570237	KCNK9	potassium two pore domain channel subfamily K member 9 [Source:HGNC Symbol;Acc:HGNC:6283]	NA	0.769710590770647	0.0447620137605306	0.0451386002674222	-0.139798199704694	-0.10571595147841	0.0222735822949412	NA	0.289461539978306	NA	11.5925161392445	NA	0.00141555862015345	0.999062156935605	0.0407360275974462	0.00510249800387886	0.1551575346423	0.497573934208581	NA	0.0581006776444804	1	0.0627818317267993	0.0371126018598675	0.742969925997065	0.930171910021219	1.01649943725127e-05	1.4919644668375e-05	1.65856494675447e-05
ENSSSAG00000004407	106588619	TRAPPC9	trafficking protein particle complex subunit 9 [Source:HGNC Symbol;Acc:HGNC:30832]	-0.264620419479837	0.112097828715877	0.0481250898917618	0.0353920325155035	-0.100522443835537	-0.069633758156308	-0.00266384318936063	2.79345695631627	3.50365747435192	2.26816685435221	1.54443178729575	0.136293752787025	0.22048987034487	0.529899140273488	0.466235884421601	0.0169064397955335	0.15799179173777	0.917800983383115	0.271934601369081	0.61327172177412	0.91985032200924	0.5404569438167	0.0789338352693038	0.743620955161964	0.993339411459347	2.43889548007778e-05	3.85807185464085e-05	5.68364791304463e-05
ENSSSAG00000004747	106570239	SH3L3	SH3 domain binding glutamate-rich protein like 3 [Source:ZFIN;Acc:ZDB-GENE-040426-1059]	0.223126915790636	-0.232670186254916	0.00120636721738076	-0.198600956000937	-0.0604434025289216	-0.117346706556216	-0.0187677629776273	8.18052366568104	7.85978149447697	5.47569212111669	18.3210885371023	0.0219694736493974	9.83159810980906e-05	0.815930833387435	1.26111916294808e-28	0.529761764254001	0.704653996970086	0.795708155255566	0.0793381514382286	0.0136324129296386	0.979147694350011	1.61456995176096e-27	0.700662693419589	0.951133815374292	0.977243677473871	1.24116336896673e-05	1.24375419925873e-05	1.16910335698729e-05
ENSSSAG00000114928	106570240	paqr7a	progestin and adipoQ receptor family member VII, a [Source:ZFIN;Acc:ZDB-GENE-070705-346]	-0.127083891919118	-0.185683691746802	0.0359888412253513	-0.253557523164594	-0.219945512843519	-0.193471969972605	0.149775167090425	4.08216943871719	4.35298197782719	1.30447113600932	7.16839796042725	0.257063668117495	0.0103639112297197	0.562568779449199	5.86608500242307e-15	0.0258599996816929	0.180625425629708	0.123423283957862	0.419942104015258	0.159359003360208	0.928038564252291	3.30761134029688e-14	0.103472435226843	0.75790353901592	0.857389448088158	9.66996266262984e-06	1.16020461648691e-05	2.09455926886795e-05
ENSSSAG00000090563	106570241	tmem222b	transmembrane protein 222b [Source:ZFIN;Acc:ZDB-GENE-090303-4]	-0.0829419648151901	-0.105976959578362	-0.0644155425936592	-0.116254595349892	-0.02949101320318	-0.0553304054689088	-0.00534731700867396	4.77627274691319	4.87342789279771	0.715733861217409	2.32159481819184	0.400261977874102	0.13468864173592	0.620735953323553	6.7587360279762e-19	0.565713068184952	0.886624430739241	0.820159489957524	0.565367811139082	0.506603700476706	0.939943524257342	4.94220468292127e-18	0.728405524726538	0.980952721428312	0.981330455898916	2.36738820323796e-05	1.25886137593218e-05	2.06348372636564e-05
ENSSSAG00000004797	100286624	tpbga	trophoblast glycoprotein a [Source:ZFIN;Acc:ZDB-GENE-030827-4]	-0.14067737637835	0.0997135059397549	0.0225612073950024	0.0389883528501451	0.067998110216136	-0.0409986231328233	0.00915881155622011	0.577654715020316	0.44920142818956	0.143803388656499	0.208087410297227	0.705609899058522	0.650496633147663	0.889274228387129	0.0447479999879439	0.265943522739819	0.570765448048385	0.942237366919548	0.812993693619133	0.892921361328855	0.98807262111451	0.0683404524052859	0.458205541595915	0.913900836502928	0.994830425017822	1.65297620553291e-05	1.31158744437737e-05	4.717690383269e-05
ENSSSAG00000108939	106570243	kdf1b	keratinocyte differentiation factor 1b [Source:ZFIN;Acc:ZDB-GENE-100922-285]	0.125421995974046	-0.19068993639045	0.0910939708765426	-0.259441943103411	0.110835902120363	-0.0361806435957739	0.0476273988487792	4.55912812339875	4.60957640476015	1.01404234963754	6.91375225316678	0.31720302195472	0.0117123842496528	0.562568831856698	6.10524419163465e-43	0.000517764388492729	0.791557482322947	0.331865121205027	0.484919562298595	0.169646279221693	0.928038564252291	1.62749824272823e-41	0.00853943162063836	0.965055749516606	0.896735870873592	6.36754060457399e-05	2.54344482920868e-05	1.94569852767148e-05
ENSSSAG00000004826	106570251	nr0b2b	nuclear receptor subfamily 0, group B, member 2b [Source:ZFIN;Acc:ZDB-GENE-080403-9]	NA	-0.726960540423797	-0.0165802893195331	-0.0463029630867455	0.0184622241295448	0.0183748515868812	0.00352976232083972	NA	-0.603322387587954	NA	4.18070265883787	NA	0.0468497097365695	0.942522751325727	1.22935487102339e-08	0.992057848903682	0.984730385619804	0.677636903911522	NA	0.326037520611534	0.994831200100804	4.31384219110601e-08	0.995797233615113	0.999091077569454	0.960009716279342	8.45032657308797e-06	9.4295240027806e-06	NA
ENSSSAG00000004836	100286674	nudc	nuclear distribution C homolog [Source:NCBI gene (formerly Entrezgene);Acc:100286674]	0.596958703367594	0.00768069889663104	-0.391219768999356	0.0511170805021735	-0.180586316665229	-0.194082614805233	-0.0376443052728268	5.4703298485854	5.23182157655843	22.5172714259952	0.00775739896613291	9.8488010787604e-06	0.930212695055899	0.160754147443098	0.00173294026772627	0.00503390206890093	0.0790664306757408	0.231774270749841	0.000661554907125767	0.98325008983182	0.786529349287966	0.00340783691814248	0.0367771778155107	0.662869681617906	0.873290269806843	3.635675555531e-05	1.9026692635172e-05	1.93704936546046e-05
ENSSSAG00000005058	106570245	arid1ab	AT rich interactive domain 1Ab (SWI-like) [Source:ZFIN;Acc:ZDB-GENE-030131-5725]	-0.0984074089584739	0.0983536474017189	0.107179223697127	-0.0513051254979331	-0.0734822161479398	-0.101353414736368	-0.0119883867383912	4.63007080142941	5.82434284317975	0.283298211881883	0.917807210137939	0.596134884653743	0.34324500146307	0.410883540081276	2.33316648406743e-06	0.71262475017453	0.580318370809005	0.186519990859622	0.731681025158184	0.722197813141282	0.88007663508385	6.58218092785771e-06	0.831880857307788	0.916361079415022	0.865243001709445	7.88293999664076e-06	1.15300807955223e-05	1.63089587889022e-05
ENSSSAG00000091407	106570247	ENSSSAG00000091407	None	-0.368516546621177	0.0462858350317298	0.18772247036875	0.0484581949657521	0.0338898407804276	0.0749972051875589	-0.0185555511198681	1.58525754524225	1.89522603735933	2.61204310419477	0.139492524646048	0.110291439971585	0.71056543999986	0.30494818660381	0.0686925341433044	0.354953871201825	0.0608801941581408	0.662031677269874	0.235475869476633	0.913606788389969	0.849040479894364	0.100687804037244	0.54879643506869	0.631763438110014	0.957411492339119	1.86726569307108e-05	0.000107200485146883	3.18962183995567e-05
ENSSSAG00000074409	106588140	ENSSSAG00000074409	None	NA	NA	0.472712405227952	-0.0628819559659501	-0.241549769075538	-0.0809842205134552	-0.0131180026670699	NA	NA	NA	NA	NA	NA	0.0860092695717072	0.519306450864201	0.00472107246131383	0.208735981192117	0.569000802636062	NA	NA	0.726920091988393	0.591599700484231	0.0353540323582605	0.776294624030016	0.944495520022784	2.14094426210908e-05	4.61649937632393e-06	1.70704230532279e-05
ENSSSAG00000007125	106570248	ENSSSAG00000007125	None	0.40897620891298	0.202044668040989	0.0700620376717527	0.277770971393468	-0.170511528134233	-0.21075277883106	-0.101433775823767	2.47208991351937	2.12985574456783	3.09025043136001	1.54386695922422	0.0828791362843179	0.220572855311702	0.786995514317779	3.56935985206669e-18	0.0302437757616334	0.0544676063570162	0.0536354687154565	0.193784619585153	0.61327172177412	0.974421529348117	2.49243150560221e-17	0.114620166393255	0.616577783520156	0.842007882226108	1.49342017429087e-05	2.79961123302398e-05	0.000101996566854892
ENSSSAG00000007141	106570268	phactr4a	phosphatase and actin regulator 4a [Source:NCBI gene;Acc:569383]	-0.326881663900109	0.0573504358950708	0.338271392019023	-0.204033626261083	0.0574952353383473	0.0748215619308521	0.103068085588681	5.55517797832416	6.68533926192952	3.41337228369906	0.578258680456094	0.0686561442654548	0.45101961273399	0.162154915086556	1.81975765166032e-12	0.222065476966645	0.33541571236943	0.126617838277457	0.17023669047303	0.792146121857668	0.786529349287966	8.58625944848479e-12	0.409276189614019	0.838265552621388	0.859455189915551	2.15913675339965e-05	1.85551617152158e-05	1.78836490034097e-05
ENSSSAG00000007155	106570254	edn2	endothelin 2 [Source:ZFIN;Acc:ZDB-GENE-060503-774]	-1.24124753867384	0.107182628961921	0.240652016807288	0.0708355721057602	-0.0576096340263545	0.0151729636139346	-0.00181389265364995	0.211890992989583	-0.0383292102751219	6.52459002508095	0.099424860273578	0.0126861995020179	0.753999851270965	0.19818883089767	0.000172860065509853	0.444059231344077	0.271727775921766	0.453814816739628	0.0551000218217445	0.927148349068476	0.805491434093739	0.000392840176499339	0.630394488257046	0.80871379620135	0.920456434399547	1.14205098467206e-05	2.03209202769378e-05	NA
ENSSSAG00000007158	106570255	hivep3a	HIVEP zinc finger 3a [Source:ZFIN;Acc:ZDB-GENE-081029-2]	-0.254610026495237	-0.26946060608145	-0.0905418243410385	-0.194134023669323	0.017744482841612	0.100538982876325	-0.0321033500873904	1.82753117157027	2.64444313974581	1.47257746890605	4.13916867347364	0.228781165028916	0.0479075889522341	0.63400922061792	2.7800970317988e-19	0.522874872829269	0.147999801715414	0.609049345229643	0.387782543390913	0.32942696103076	0.943435301823533	2.07733973018267e-18	0.695132695033745	0.738023334067544	0.949638765140354	2.18867887580557e-05	3.8294917436153e-05	2.52566249162165e-05
ENSSSAG00000007174	106570256	SERC1	serine incorporator 2 [Source:ZFIN;Acc:ZDB-GENE-041111-296]	-0.377874131125136	-0.280058852010339	0.268083690592055	-0.213644654644129	-0.247772528393755	-0.261273044798	-0.0416072371269669	7.10900527672427	7.27608556776684	10.0150596873703	23.9798145170064	0.002250432083334	1.33314324731409e-05	0.321790615484655	6.97441325044312e-15	0.0125676461515933	0.0957703561997215	0.986782553707568	0.0185556595899595	0.00385590853922361	0.854942967235955	3.91122969860771e-14	0.0651706169985087	0.686405024400924	0.998342498597006	1.02321664292679e-05	5.97693684166488e-06	7.90350239778072e-06
ENSSSAG00000096594	106597055	ENSSSAG00000096594	None	NA	NA	0.0485301399672932	-0.020165111595855	0.0219738607042279	0.0348769530694519	0.0099285194644066	NA	NA	NA	NA	NA	NA	0.847020279964824	0.0301696112187861	0.699260024610188	0.793029459432669	0.606904127081811	NA	NA	0.983486425555554	0.0478683227063664	0.823164823853804	0.965740258295002	0.949638765140354	9.68468814417552e-06	1.67778646566213e-06	NA
ENSSSAG00000087662	106570260	ENSSSAG00000087662	None	0.28875701940139	-0.101284070594092	-0.239711876015828	0.169745494122665	-0.274052965683797	-0.252904809764001	-0.0408538054496503	7.15863825734705	6.74671386520805	5.28013635888945	1.15643142913283	0.0243848988288303	0.288022422490788	0.298379509857365	5.38603375320529e-21	1.50579945988564e-05	0.0045450428489993	0.30876144193396	0.0850274936690675	0.676294822387978	0.847326824561585	4.42915944302253e-20	0.000836603821834866	0.403675731461005	0.89014900061108	4.1286006422218e-05	7.82188972360121e-05	1.10973190508203e-05
ENSSSAG00000007628	106570261	ENSSSAG00000007628	None	-0.574367277528896	-0.059341802593746	0.0793832128674039	0.0606516710621217	-0.0199949392517213	-0.110754391774878	-0.0438365047821323	1.63829877524112	2.19564743159857	4.49389569441992	0.178256412910658	0.0373541262092126	0.674915741854408	0.705555539165333	0.0110521649739379	0.74949528145235	0.448396034110913	0.499056027620715	0.113100252408278	0.902045134652944	0.959012414010812	0.0190996738387587	0.856770698394219	0.879289657236393	0.930701617857023	8.70699438018057e-06	2.30564449464865e-05	2.47798622746999e-05
ENSSSAG00000106788	106570264	gmeb1	glucocorticoid modulatory element binding protein 1 [Source:ZFIN;Acc:ZDB-GENE-060503-35]	-0.154055533317992	-0.0126600426323484	0.116594062167963	-0.00350853149505914	0.0557728691152741	0.0148264631338231	0.044665878636803	3.76552463886103	4.2352454781637	1.65134219529253	0.0265236950893618	0.20276591146416	0.871367721594117	0.576861793684382	0.710517006939922	0.0152674216910617	0.248285309130902	0.507336570002322	0.356932052134719	0.966440257305494	0.930994960252884	0.76480024254591	0.0738858283607893	0.797212014220007	0.931964720144167	3.03043678168312e-05	2.66177000120462e-05	2.41344574384991e-05
ENSSSAG00000055800	106570266	ctps1a	CTP synthase 1a [Source:ZFIN;Acc:ZDB-GENE-030131-808]	0.323153256647892	0.33727888986895	-0.114721819180095	0.0951760121492944	-0.0221765154580442	-0.0822647302904702	-0.0243704153042943	4.07900491698348	4.00546617515409	5.88533276193497	9.76509716216088	0.0176935245231305	0.00313291566929224	0.211982849548154	1.63489019500697e-08	0.399518830701783	0.676460512802604	0.765810891879403	0.0686570303894486	0.086557316349655	0.813452744985867	5.67445794404452e-08	0.590394566061776	0.942627076920523	0.97355850657064	2.42565123066947e-05	2.34407579566767e-05	1.83925079691097e-05
ENSSSAG00000055947	100196689	cite2	Cbp/p300-interacting transactivator 2 [Source:NCBI gene (formerly Entrezgene);Acc:100196689]	-0.372295564409528	-0.231042781980164	-0.0351323645480068	-0.438691453191545	-0.102805077248772	-0.112640802048734	-0.0829914162300458	6.04290466577081	6.22169634941883	12.7917512156798	4.34934319001579	0.000616655733843352	0.0428090751412225	0.950565087894494	6.91553367761849e-64	0.380021988796744	0.463101828979025	0.105658406108037	0.00827804096652987	0.312634388437643	0.99517644581012	4.59594842325062e-62	0.572117895588915	0.884519409905054	0.850622646044019	1.83160994357653e-05	1.63064818308932e-05	5.14197872926387e-05
ENSSSAG00000055950	106570273	ENSSSAG00000055950	None	NA	0.400257030419844	-0.0397107579198087	-0.013006768249769	0.0676209002616193	0.0899772611500269	-0.0128502528370742	NA	-1.44317534612114	NA	0.463462982218281	NA	0.499549023235251	0.975397746381105	0.362596559149942	0.123105598582281	0.0959211614821496	0.693786034804914	NA	0.819601326754508	0.998182587493004	0.436635197214752	0.28093968723797	0.686629346338436	0.963213072020038	1.00520841140537e-05	2.58540584768269e-05	NA
ENSSSAG00000055953	106570271	foxo6b	forkhead box O6 b [Source:ZFIN;Acc:ZDB-GENE-060503-776]	NA	-0.0975010909423142	0.0104322963744188	0.00229588123527285	0.0211566062440518	0.0743580654813314	-0.00428072883396785	NA	-0.750898663607056	NA	0.0742936477416169	NA	0.786449924760564	0.894832231550183	0.905334117610877	0.876438160537558	0.281631331646721	0.803180395162277	NA	0.939739933266549	0.989116618673796	0.926140834370507	0.933494843308151	0.815465786169689	0.978440913076585	1.13829705306273e-05	3.50381567317408e-05	NA
ENSSSAG00000113314	106570277	ppp1r8a	protein phosphatase 1, regulatory subunit 8a [Source:ZFIN;Acc:ZDB-GENE-060503-681]	-0.0802706384457838	-0.251011781983989	0.0701121512816603	-0.0530612639504786	0.0677991235038065	-0.0918420039280938	-0.124226215431344	0.243430149595346	0.154615864464001	0.0315638471670771	1.4904862711415	0.859471526111589	0.228592035637921	0.808652220329333	0.0205321040815389	0.136278818177205	0.44631054699711	0.0569741818998256	0.916358447229531	0.622457659854892	0.9778858878069	0.0336646654491501	0.299528371278633	0.878691960256376	0.842007882226108	1.76555893616554e-05	3.91943426227187e-05	5.74609506257071e-05
ENSSSAG00000106178	106570276	pdik1l	PDLIM1 interacting kinase 1 like [Source:NCBI gene (formerly Entrezgene);Acc:569665]	-0.712822449812874	-0.00511631124544479	0.392588269200973	-0.02813331538582	-0.175093426633255	-0.109081133539363	0.055377317715084	3.09153327222298	3.85465692422769	5.41707209673844	0.0045446579741437	0.022677778807855	0.94655506719633	0.337590785542936	0.993458061831915	0.176211959951654	1	0.532557066313785	0.0809840264422206	0.98697013737798	0.859370656880051	0.99512179733425	0.353125004028338	1	0.937249786190725	7.75184343904948e-06	1.51955693824341e-05	9.43274957400766e-06
ENSSSAG00000055991	106570280	MTF1	metal regulatory transcription factor 1 [Source:HGNC Symbol;Acc:HGNC:7428]	-0.00658822814987799	-0.183936376040765	0.175124251523772	-0.261488260579694	0.240294503439978	0.189740673753479	-0.0320907525820875	2.95709475961986	3.38993696417138	0.00117129770662609	2.26945714260225	0.972790079586299	0.139036231844984	0.592940767775229	1.31136239357177e-44	2.14095983608739e-09	0.000215564195880213	0.693986195262297	0.984055751001744	0.512617808454215	0.934372327944828	3.74619047954683e-43	1.34354004140041e-06	0.252177082295974	0.963296524782387	0.000567499857229562	0.00032296865448954	1.94216169095178e-05
ENSSSAG00000096698	106560385	ENSSSAG00000096698	None	NA	NA	0.131504849338725	-0.0131102857309198	-0.0267015171322259	-0.0481439691979419	0.000664405506830432	NA	NA	NA	NA	NA	NA	0.230114857987174	0.398432620090991	0.134751688801172	0.364680295697061	0.414340715677907	NA	NA	0.818179019067582	0.473150324091302	0.297445199360447	0.848827481723518	0.91253983950086	6.49110732726116e-06	1.14604328211854e-05	NA
ENSSSAG00000056015	106570281	sf3a3	splicing factor 3a, subunit 3 [Source:ZFIN;Acc:ZDB-GENE-040908-1]	0.142811010167835	0.0406550698264991	-0.184672632494598	0.172659294762081	-0.195902799900742	-0.183874883280649	0.0260811036419266	6.13777535687651	5.88329757138799	1.82988143886076	0.56641563940557	0.180241846377068	0.455663027768453	0.282371377465985	1.99054782963154e-26	0.000490910370635191	0.044066002130835	0.599834149790713	0.329808965662137	0.794871442022507	0.843017963609257	2.2371747186816e-25	0.00829304897966244	0.597533987478158	0.94887874934486	1.6114432305549e-05	2.00513546917374e-05	1.37356135567613e-05
ENSSSAG00000082961	106570282	ENSSSAG00000082961	None	0.270697628900026	-0.0329287582472521	-0.116041046961299	-0.0137607706175569	0.0658374471285179	0.00420227026762187	0.00348090375010023	2.71819790051242	2.89791839907541	1.96807421985651	0.0971006062593038	0.164815358054702	0.756797318671073	0.522265209927611	0.205019975346565	0.0709697589093757	0.689222436373201	0.707424055168081	0.309531577072054	0.928697081780121	0.918761954395975	0.266129197185615	0.197063893716702	0.946796629023403	0.966376530456258	1.73521589734892e-05	1.99275468546406e-05	1.77601387119738e-05
ENSSSAG00000056035	106570284	UB2E1	ubiquitin-conjugating enzyme E2E 1 [Source:ZFIN;Acc:ZDB-GENE-071004-16]	0.299157153408751	0.188352502079311	-0.122806228668404	-0.027026584765097	-0.0655215344208702	-0.0960857049032109	0.0319779516234653	3.4085424999871	2.87479675091669	3.76620409802683	2.91157473983196	0.0560901792378179	0.0949402095389573	0.46329121027949	0.82563782037185	0.321325249550248	0.333673939678008	0.796917506015052	0.148438971122305	0.440405517798682	0.899649356217984	0.861323806721383	0.5162783780602	0.836917731023073	0.977491328711666	2.27720583294693e-05	1.32900717066029e-05	1.92654925483936e-05
ENSSSAG00000118164	106570283	nkiras1	NFKB inhibitor interacting Ras-like 1 [Source:NCBI gene (formerly Entrezgene);Acc:100002175]	0.365240459298569	0.151564261873916	-0.0715723608830547	0.0580431909978594	-0.178364456453837	-0.153986728228418	0.079604072886414	2.65681086932653	2.17990459763028	4.02818288737814	0.915002379930804	0.0483824481393534	0.343976001549823	0.635676806720895	0.0116539562286487	0.00486215176186333	0.0950791502511185	0.550840355880188	0.134365503895691	0.722371066389333	0.943642468482923	0.0200581558577705	0.0360424554758472	0.685457891267772	0.942356590487552	5.82473510113443e-05	3.34794667715031e-05	3.5303922729342e-05
ENSSSAG00000056054	106570285	rpl15	ribosomal protein L15 [Source:ZFIN;Acc:ZDB-GENE-040801-183]	0.715730617918365	0.103353748949635	-0.380047318364275	-0.198501929881564	0.0295383041395034	-0.001637188168079	0.0341253047854035	8.44027828012169	8.23726679638998	15.1808681630913	0.89218117064484	0.00021186276884319	0.350004525695809	0.0238956760081301	7.91897594331347e-19	0.00985672967959638	0.0549121843099496	0.870624471435052	0.00429082378589083	0.726052980910531	0.600608324091412	5.76747334684246e-18	0.0560147880247847	0.618610481278656	0.987778933913325	1.44272261162801e-05	4.59823876430624e-05	1.43249934701228e-05
ENSSSAG00000056065	106570286	nr1d2b	nuclear receptor subfamily 1, group D, member 2b [Source:ZFIN;Acc:ZDB-GENE-990415-244]	-0.526154493500667	-0.0849580863189923	0.0860672623208202	0.080125825506053	-0.168956219860379	-0.118023646107297	0.100080181136112	0.89030849837673	1.57391198763744	1.51733639831388	0.196072473652741	0.221905416579843	0.660062156842751	0.717303005823272	0.000996909077931235	0.00981237189073387	0.156898147932237	0.0753619554054097	0.379542554515499	0.896602576389307	0.961331733538959	0.0020345300156319	0.05586222426789	0.743620955161964	0.842330405744635	1.10317277703774e-05	1.97240742834322e-05	2.16252780862938e-05
ENSSSAG00000056078	100136934	thrb	thyroid hormone receptor beta [Source:NCBI gene (formerly Entrezgene);Acc:30607]	-0.800211608948447	-0.0270769249654879	0.440041330951372	-0.0867633913840069	-0.350846403106983	-0.178598693982414	0.140870921330349	3.15398071404745	4.24244190163095	3.96683918217956	0.0248044124127353	0.0501482254198285	0.875582979986681	0.307157983051584	0.0545782247338752	0.00669883052492175	0.373339417645738	0.300524251630512	0.137716042171956	0.967879665087829	0.850064922223116	0.0817552120059771	0.0439700131364189	0.851873650159052	0.888413649889257	1.12314616560302e-05	1.0201053661371e-05	9.57384792835641e-06
ENSSSAG00000056234	106570306	rarb	retinoic acid receptor beta [Source:HGNC Symbol;Acc:HGNC:9865]	-1.04391620533992	-0.229835235744643	-0.147930703239337	0.0044539859599777	-0.0149948174837383	0.028249848761811	0.0361922843556233	0.159296024960237	1.21179749570728	6.08355393761588	1.80413580070811	0.0159490680198942	0.186046603466037	0.36028590019602	0.606818099301089	0.440618198824052	0.826570270299382	0.316261422681523	0.064010624965352	0.575760039582013	0.864161005971529	0.672569315102071	0.627170631763797	0.970664960633049	0.891824473689356	1.24085482600545e-05	7.96828812453294e-06	NA
ENSSSAG00000056458	106570304	top2b	DNA topoisomerase II beta [Source:ZFIN;Acc:ZDB-GENE-041008-136]	-0.0995634382500114	-0.018434275743615	0.0385892623351358	0.11143744648597	-0.0412499790432674	-0.0379681059066605	0.000489135765663562	5.37179290454702	6.00890162302049	0.831633015693136	0.130146255476934	0.364748714913992	0.719993136898426	0.612502069215244	1.44860009035234e-28	0.292970640943375	0.313228900453661	0.959737771422041	0.532088173698871	0.916375121704031	0.938651635756417	1.85088155736608e-27	0.487435506576513	0.83041777888816	0.996407446880268	1.55842424097995e-05	2.32268781144532e-05	2.0604246555705e-05
ENSSSAG00000068663	100380716	NGLY1	N-glycanase 1 [Source:HGNC Symbol;Acc:HGNC:17646]	-0.0130926493231345	-0.050725932531296	0.0966508203551575	0.00257221271380458	0.029946843733275	-0.0440487829523217	0.016882811895969	6.23801793440993	6.35258215006708	0.0373571561744507	1.13276843667821	0.847266822891579	0.292946118048682	0.667704088005041	0.920187245511466	0.0272996117015324	0.813068900120029	0.786567471839964	0.908392630124984	0.681332528106439	0.952121903104227	0.938176310610423	0.107182475480478	0.96918096458226	0.976157437946395	9.30589679285834e-06	1.26744998548367e-05	1.13751122158911e-05
ENSSSAG00000093716	106570302	LRRC3B	leucine rich repeat containing 3B [Source:HGNC Symbol;Acc:HGNC:28105]	2.7727735330892	0.634705526526621	-0.217608504224055	0.154378370007604	-0.0822692268199973	-0.0571630006292946	0.0103949400544903	-0.287441652712802	-1.1753200326213	27.310004397185	2.611014609422	1.53153364236118e-06	0.113216210937128	0.118959467367499	2.44057872189864e-22	0.00436090024450245	0.210294319536687	0.723603097083977	0.000213564607556391	0.474145374447688	0.758329460587485	2.17268263893674e-21	0.033604352225101	0.776470824799482	0.968221534582719	2.45549481603928e-05	1.41446004967897e-05	NA
ENSSSAG00000068816	106570300	SEPTIN7	septin 7 [Source:HGNC Symbol;Acc:HGNC:1717]	0.149409720523879	-0.045991995581859	-0.219822486959957	0.0420392972839929	0.0348040648471404	-0.0233182884422227	-0.0729499797052666	6.10104814576152	6.05371185101947	3.4928879847425	0.493724647051484	0.0655723671659597	0.485942461798127	0.194541233296939	0.0821126703385215	0.01211337142109	0.520007212964053	0.0491536542554601	0.165059857675649	0.811518869623811	0.802211700344764	0.118368405970951	0.0638353328743565	0.900840662183281	0.842007882226108	5.86839149579395e-06	1.01946896033272e-05	2.00833213194766e-05
ENSSSAG00000085718	106570299	EEPD1	endonuclease/exonuclease/phosphatase family domain containing 1 [Source:HGNC Symbol;Acc:HGNC:22223]	-0.406867282676775	0.151195784802709	0.335820327121328	-0.229594352676286	0.321241136347177	0.151846911285543	-0.0655256248933682	1.60056472867889	1.76283183197886	2.64919028745319	0.718465971551276	0.107834172259042	0.401198829831897	0.291904965706789	6.4791632151438e-13	2.25048078924082e-05	0.0964653245717897	0.779774074218418	0.231824428734564	0.759056750762703	0.846203868781209	3.14989037180219e-12	0.0010809084643932	0.686629346338436	0.975366403887635	5.71673277882033e-05	5.94830435924013e-05	6.62172962437616e-05
ENSSSAG00000073097	106570298	MATCAP2	microtubule associated tyrosine carboxypeptidase 2 [Source:HGNC Symbol;Acc:HGNC:22206]	0.422263384268643	0.400613611554144	-0.257454748847577	0.27536990926281	-0.215993416419888	-0.0770101307961206	-0.000708509210820107	1.79260108702703	1.84216909451521	3.99319984969779	6.61438357265688	0.0493419969154219	0.0135412771472796	0.317241312066326	2.23888611547714e-27	0.00640392188710607	0.531348538882746	0.950731559757187	0.136223617430911	0.182765279820119	0.852988528088498	2.67408925118455e-26	0.0427196490797759	0.903411051839599	0.995964030058153	2.09190375354738e-05	1.65919611945728e-05	2.09658340569239e-05
ENSSSAG00000073106	106570296	ANLN	anillin, actin binding protein [Source:HGNC Symbol;Acc:HGNC:14082]	-0.16653440150808	-0.0157917493547762	-0.0766317598665909	0.402101609746602	-0.358128990524567	-0.268819433020691	-0.0169934885102716	4.54354996809816	4.8813802120595	1.61643953616788	0.0140987245374764	0.207552674106581	0.90602042617912	0.602685686118762	5.61234390635147e-54	7.12840342848168e-06	0.0209408918822158	0.607952862525192	0.362275839325598	0.975694479018767	0.937380467439712	2.46376748549466e-52	0.000498857921832319	0.520530741072221	0.949638765140354	2.22615331946022e-05	5.56606863342009e-05	3.88221727105529e-05
ENSSSAG00000073152	106570297	asns	asparagine synthetase [Source:ZFIN;Acc:ZDB-GENE-040426-1091]	0.876851877089952	0.20628088262807	-0.43264748572664	0.368816515657445	-0.260468670109993	-0.178175914421839	0.0196415787035482	5.16973116467964	5.20232367603898	26.3020166866214	1.6939168692141	2.24642549734053e-06	0.199954121965063	0.157980069877283	7.20593961002013e-53	0.000784711372590633	0.182900988704543	0.664146405560018	0.000271405926308462	0.592403171640294	0.784266252743144	2.98209046780076e-51	0.0111922123492326	0.759589345347448	0.957843812171922	2.23043393830496e-05	9.94802306159403e-06	1.64866401379767e-05
ENSSSAG00000073182	106570295	tac1	tachykinin precursor 1 [Source:ZFIN;Acc:ZDB-GENE-060503-904]	NA	NA	-0.1609840408409	0.0453436431978436	-0.125859284568725	-0.0688081285195212	-0.105095599098939	NA	NA	NA	NA	NA	NA	0.464552775598626	0.143688666856054	0.011558867357413	0.395936424196335	0.0814131218398493	NA	NA	0.900822310078729	0.19456675512026	0.0618670920640056	0.860808630615316	0.843280870493094	2.06043274106164e-05	1.12620810569251e-05	4.11614512218603e-05
ENSSSAG00000101954	106570289	sdhaf3	succinate dehydrogenase complex assembly factor 3 [Source:NCBI gene (formerly Entrezgene);Acc:449654]	-0.767140389477291	0.541485765505189	0.239804711108452	-0.0128319051671698	-0.0361004883304757	-0.0509815876978608	-0.026014493969246	-0.174818090101479	-1.29138932993108	1.67509441977258	0.845459998194807	0.199583909222013	0.36281404123341	0.00329836900657789	0.352255392133332	0.20270540097887	0.191256795550853	0.808605740046741	0.353253930122473	0.735273856776168	0.576094808430004	0.425709121100677	0.386124738727665	0.765427091864784	0.979765980629326	3.09514245311614e-06	1.2821775611519e-05	NA
ENSSSAG00000070466	106570288	si:dkey-202e17.1	core 1 synthase, glycoprotein-N-acetylgalactosamine 3-beta-galactosyltransferase 1a [Source:ZFIN;Acc:ZDB-GENE-060503-810]	NA	NA	0.223572690846886	-0.0121952345757133	-0.00522166862553075	-0.0102664343501739	0.00406126754415654	NA	NA	NA	NA	NA	NA	0.00478100136451858	0.026105302825225	0.259373531482839	0.154328288156534	0.767949221590114	NA	NA	0.576094808430004	0.0419349975723715	0.45100244311438	0.742428541652508	0.97355850657064	6.08414051758388e-06	1.017358399584e-05	NA
ENSSSAG00000120367	106570288	ENSSSAG00000120367	None	NA	NA	0.0136852859312646	-0.0127433584669526	-0.0404665221573847	-0.037951911541265	-0.010395380262404	NA	NA	NA	NA	NA	NA	0.960363682961539	0.0343074433238112	0.0482310607737048	0.250318852114416	0.711232200510386	NA	NA	0.997090365711085	0.0537499915084143	0.153728976387795	0.799425000115189	0.967002650810391	2.46796477953988e-05	1.08651979125593e-05	NA
ENSSSAG00000089283	106570290	ENSSSAG00000089283	None	-0.699784507364958	-0.486106716928461	0.752812291474102	-0.124481054811847	-0.159267963381348	-0.114849966358208	0.130957528597546	1.44032157698157	1.89003489628252	1.45316045284878	0.95973285256095	0.231893320261137	0.332877424625575	0.0450263337520979	0.0020294251131808	0.0955861964122872	0.393286114972754	0.439971552768806	0.391443641187395	0.714256868812336	0.657174274927941	0.00394868320283426	0.238684905326964	0.860123763697699	0.918345533944096	8.77984282387235e-06	6.60826466590928e-06	2.04412577350577e-05
ENSSSAG00000082133	106579561	ENSSSAG00000082133	None	-1.33278305435178	5.23457985136865	0.0398261797322461	-0.0716834977902501	0.00515414936651725	0.157169482775255	0.0103141826049526	0.78493332549245	-0.0785881875327335	3.59866443381737	8.47318221096791	0.0617601781502537	0.00578501504032838	0.995331631713211	0.0558771930915861	0.647418165477599	0.250415796221343	0.813859988161469	0.158373029744664	0.118578096416322	0.999811849195462	0.083482122845442	0.787174455275284	0.799425000115189	0.98079774248899	1.44794064589413e-05	3.89803564146099e-05	2.92851770691866e-05
ENSSSAG00000106306	106570288	ENSSSAG00000106306	core 1 synthase, glycoprotein-N-acetylgalactosamine 3-beta-galactosyltransferase 1a [Source:ZFIN;Acc:ZDB-GENE-060503-810]	0.60138598902883	-0.448007984504126	0.184057417752305	0.0540584867196392	-0.136707610296091	-0.019302069310136	-0.140198978555815	3.9683222316625	4.16043451080238	3.09219395705201	1.31730720594326	0.0828771811832075	0.257720697705444	0.246362425184073	0.443148810048255	0.986383299228142	0.325052785480289	0.127734032289761	0.193784619585153	0.650905895059096	0.829150135048912	0.51783437982378	0.992841437102713	0.834811043061759	0.859455189915551	2.50065666087764e-05	2.46148173420124e-05	4.47271890238864e-05
ENSSSAG00000121345	106570289	ENSSSAG00000121345	None	1.13941052217464	-1.45797090989234	-0.0216470151588032	0.0287383944861782	-0.0684447430048393	-0.0623416535427428	0.000398380188799952	-0.23968270917685	0.78789448787482	0.840218321857472	6.60656074073592	0.36232690111128	0.0137343637584412	0.870456135368264	0.0093196771732757	0.00384197456619337	0.0315102639638479	0.565591896803814	0.529676983687085	0.183962957693564	0.986494207101417	0.0163044304279052	0.0309622708197647	0.561026062459574	0.944301983569131	2.7575462375534e-05	1.80595456568436e-05	NA
ENSSSAG00000073194	106570288	ENSSSAG00000073194	core 1 synthase, glycoprotein-N-acetylgalactosamine 3-beta-galactosyltransferase 1a [Source:ZFIN;Acc:ZDB-GENE-060503-810]	1.47040479606037	0.0752303640647695	0.492777773125445	0.106426313582405	-0.539774387490298	-0.254841807275443	0.0819213890775856	1.27151792714238	1.11270507718973	12.2590113934501	0.041275708272539	0.000786819399149649	0.839943073407973	0.336635044191909	0.00113937074853948	2.77699067085374e-07	0.0757654969829264	0.516671250954353	0.00963806746665687	0.956461821121905	0.859370656880051	0.00230804425327255	5.28871656120803e-05	0.661393792195484	0.934479114807592	0.000168979178388744	1.69984696914369e-05	1.4783688848825e-05
ENSSSAG00000083866	100306793	ENSSSAG00000083866	None	-1.07478490177497	1.62385436813204	-0.356292781796503	-0.0399266559797544	0.023912949901792	0.146682457203766	-0.128976382118204	4.28551366453879	3.53767464983036	2.51523639795957	3.97308328307378	0.117239723905338	0.0529917726586416	0.389914716909906	0.0616077194294038	0.192795249398032	0.150945346060073	0.542796083131449	0.245229365055242	0.34440224942877	0.872402557911697	0.0911895251626935	0.373870422844815	0.740034304198204	0.939468918129578	2.27105926382177e-05	6.28908047104342e-05	5.74362532740176e-05
ENSSSAG00000105935	106570310	RFA3	replication protein A3 [Source:ZFIN;Acc:ZDB-GENE-040426-977]	0.169375762851757	8.37231201478366	-0.005877444864546	0.0669876584321263	0.117310713638345	0.0496587694397732	-0.0545673568311225	-0.763670341922083	-0.822776571863649	0.0183427330562049	12.2531047934123	0.892886169545245	0.00124344711739875	0.914475188068127	0.0713554660165748	0.881499036711918	0.895325867875877	0.797992255869708	0.93786231785191	0.0544791706276175	0.991871702942854	0.104177756377736	0.936910904190699	0.982571434944198	0.977777489962429	1.52929839449603e-05	1.19494570875104e-05	5.41535423500224e-06
ENSSSAG00000073202	106570310	rpa3	replication protein A3 [Source:ZFIN;Acc:ZDB-GENE-040426-977]	0.414878517997239	-0.13768930773055	-0.315493357715667	0.192517949541795	-0.0890247828430253	-0.106243266696493	-0.101951777729791	4.54240304430381	3.99710347345107	6.15934808784569	0.972637938556451	0.0153308353625517	0.329373204203197	0.091868803714355	4.52960536503114e-26	0.228714398837678	0.45466600868689	0.109524567821086	0.0624458197192745	0.711603699919301	0.731229541448458	5.00847179010376e-25	0.416635918316661	0.882094917263907	0.852111365635198	1.26674612116481e-05	1.59653785689348e-05	2.7971611829848e-05
ENSSSAG00000073209	106588684	umad1	UBAP1-MVB12-associated (UMA) domain containing 1 [Source:ZFIN;Acc:ZDB-GENE-070705-289]	-0.218360186748597	0.0770403824398758	0.359581059950151	0.0652998862602612	-0.183842898915999	-0.0564528296019441	0.212062718560903	0.852826809048152	1.34412062872292	0.243063222757678	0.197974307533332	0.623455645074485	0.658524970657123	0.22763668336681	0.00455310648622463	0.00165402100739193	0.450306734240142	0.000893244664399753	0.753066663710134	0.896269490259735	0.818031940289179	0.00839076238651449	0.0181222889615152	0.880445438126017	0.63321121765227	1.4063455603981e-05	1.18273459161028e-05	0.000218784207893279
ENSSSAG00000085969	106603496	ENSSSAG00000085969	None	-0.00415470821630708	-0.0769023136118111	-0.0367850603266229	-0.0690790360052045	-0.0971466440568074	-0.0909585158914736	-0.0698686475772612	4.01982642824427	3.79031370958781	0.000907418621428193	0.581122133117753	0.976049376544237	0.449908208209623	0.963612684103812	8.47580811149518e-07	0.0430530070277735	0.264305755354533	0.373288471111581	0.985954396385348	0.791493636174693	0.997352806475434	2.49849017794575e-06	0.142850750543744	0.806377964052882	0.90355335771125	1.25697553421232e-05	1.73262240799375e-05	3.92342346642757e-05
ENSSSAG00000073221	106570309	glcci1a	glucocorticoid induced 1a [Source:ZFIN;Acc:ZDB-GENE-031010-41]	-0.00773401994629932	-0.0994781869446231	-0.0396097614153641	-0.0769861355050576	0.0107596218495658	-0.0682151444434824	-0.0475994875791379	5.06064667364294	5.11418838299517	0.00503767982689961	2.135821770277	0.94360697266237	0.150942868618005	0.640690636853539	5.16959246587324e-11	0.0164968063284516	0.770203636528661	0.663008914595519	0.967411271889221	0.530195591514799	0.944638045632379	2.19733510541448e-10	0.077713234833021	0.962032016390419	0.95773514153647	2.57217062077614e-05	1.86818753962166e-05	3.15676578216376e-05
ENSSSAG00000073262	106570311	phf14	PHD finger protein 14 [Source:HGNC Symbol;Acc:HGNC:22203]	-1.26531074475869	0.0252758854669306	0.4283723902622	-0.00324540406053386	0.145727737971311	0.209538578349691	-0.117038352820639	0.926935942428665	1.99555597580174	15.7800376679138	0.0325930087563117	0.000163020607927248	0.857554759053858	0.0546153322564082	0.977083772025756	0.0482553863346838	0.0205576965395266	0.0652676254790238	0.00367972529458535	0.961816009354524	0.678799584978571	0.982550944207475	0.153734963989686	0.520192904866186	0.842007882226108	4.702478389229e-05	0.000101905153652206	0.000204383103347098
ENSSSAG00000112613	106570312	ENSSSAG00000112613	None	-0.00807429228684771	-0.0454252537413287	0.0285274960087605	0.0751287479291027	-0.0195354141780431	-0.0150271410235863	-0.000343355128569534	0.65378399569223	0.247946778509234	0.000412045086909129	0.0241750271423725	0.98385932530711	0.877145912599454	0.963711310556841	4.30990487450705e-06	0.151708128549213	0.285158162756614	0.961854082633421	0.990524572477696	0.968252173674096	0.997393626840625	1.18242068799634e-05	0.320708369829019	0.816792780260148	0.996407446880268	1.14450147783342e-05	1.15484804306029e-05	NA
ENSSSAG00000073406	106588717	thsd7aa	thrombospondin, type I, domain containing 7Aa [Source:NCBI gene (formerly Entrezgene);Acc:557991]	NA	0.358525109034389	NA	NA	NA	NA	NA	NA	-1.08459918500239	NA	0.822865135697947	NA	0.369246314876784	NA	NA	NA	NA	NA	NA	0.739797674643295	NA	NA	NA	NA	NA	NA	NA	NA
ENSSSAG00000073498	106570315	scin	scinderin [Source:ZFIN;Acc:ZDB-GENE-060503-6]	0.00441931759667402	-0.166422594551205	0.0145241917675198	-0.156775218952842	-0.0619065311387939	-0.0405812343779095	-0.0234329998000335	4.92735261616671	5.17958205188913	0.0020653225718405	1.05494386698881	0.963873823137675	0.310072285372797	0.948702145163372	4.05537569828758e-15	0.790769381180113	0.972259294176714	0.951177305777564	0.979123327158948	0.69623358077095	0.9951039352474	2.31459343567092e-14	0.882371944020718	0.996868508934903	0.995964030058153	1.74209152625916e-05	1.17533629229399e-05	2.92022537817562e-05
ENSSSAG00000073623	106570319	sostdc1b	sclerostin domain containing 1b [Source:ZFIN;Acc:ZDB-GENE-060503-653]	0.606268060885647	0.139693549465812	-0.428879223542843	0.453187690304792	-0.102839914033312	-0.12365174918251	0.00435305252588102	4.55817294979523	4.65955590103707	8.12534960429946	0.82952769519709	0.00565185730703027	0.367394445180577	0.0791214428778717	5.78437328961254e-39	0.156433820762982	0.24971300272033	0.777456015093589	0.032918589874357	0.738791825991018	0.720792202133491	1.2718311862514e-37	0.327103845057988	0.798647651778281	0.974739078450709	1.74741179975857e-05	2.89786106495617e-05	1.96640834888329e-05
ENSSSAG00000073627	106570320	bzw2	basic leucine zipper and W2 domains 2 [Source:ZFIN;Acc:ZDB-GENE-040426-746]	NA	0.28428566399132	-0.119946555353498	0.0290737771383903	0.0358646167069366	0.0359372603528371	-0.0518214315217509	NA	-0.660633955761509	NA	0.704696777669844	NA	0.405712387781936	0.328261343271109	0.155734544390926	0.138752067934772	0.147028874890871	0.150738056166756	NA	0.762644530107277	0.858340051565962	0.208938756846993	0.302800818684401	0.737069844266965	0.862315843376102	9.47803512233394e-06	1.77566055539621e-05	NA
ENSSSAG00000073648	106570321	tspan13b	tetraspanin 13b [Source:ZFIN;Acc:ZDB-GENE-041010-45]	0.00304671116847078	-0.150518449240894	-0.102184037601882	-0.187981567303196	0.134826009708881	0.0982419729660378	-0.0394349050939271	1.53915135414864	1.26266170264395	0.000137316148634379	0.534627130213206	0.990681837629032	0.46851367454861	0.640690632373705	3.83149622160913e-14	0.00325434850288977	0.0950794017858015	0.382673546169802	0.9946410456835	0.802021911207552	0.944638045632379	2.03821116402443e-13	0.0277144517665452	0.685457891267772	0.906144658456791	3.48000110251774e-05	3.6097811149621e-05	3.56307852547653e-05
ENSSSAG00000073649	100136469	AGR2	anterior gradient 2 [Source:ZFIN;Acc:ZDB-GENE-050417-214]	0.0745331172962951	-0.109230185856133	0.241729659674479	-0.438037315770627	-0.324393712023952	-0.123426875278674	0.125821187583725	5.46624473672061	5.03803243807458	0.0716044678411482	0.105580193450894	0.789773626946276	0.746882518183897	0.477677453821737	1.1251542028487e-31	0.00575517719701453	0.778191887422782	0.156683970676355	0.871761146122587	0.924847300428264	0.905491380226606	1.70848484272305e-30	0.0400851861538785	0.962763362566239	0.862315843376102	1.92805763705616e-05	1.1846821599908e-05	4.78122081677756e-05
ENSSSAG00000073656	106570322	ppp1r10	protein phosphatase 1, regulatory subunit 10 [Source:ZFIN;Acc:ZDB-GENE-020419-15]	-0.0841929174795023	0.0111576752094116	0.0216724564488366	0.200752224233215	-0.214801983921282	-0.155706710846314	0.01471665850225	4.92908850993462	5.47060371480206	0.515803901477337	0.0245333324314498	0.47488835323176	0.87624636231553	0.740613155443116	7.45675474880054e-15	0.000863961668005073	0.181760731615556	0.970444769928421	0.632079553157772	0.968109845881571	0.965786802601345	4.17072723237996e-14	0.0118794729350697	0.759214670837353	0.997161983234547	2.78594102432065e-05	1.98368080192376e-05	4.28373270315502e-05
ENSSSAG00000073707	106570323	abcf1	ATP-binding cassette, sub-family F (GCN20), member 1 [Source:ZFIN;Acc:ZDB-GENE-050517-31]	0.305500258177027	-0.084980809998997	0.0347634521922862	0.153729148982689	-0.145522787501511	-0.142838093060393	-0.00517392799852256	6.06838199309312	6.12549020882882	17.0914222918321	0.354698767114336	9.25693687293306e-05	0.554546276080701	0.733555664472913	6.19460355681479e-37	0.00149970258792683	0.0336081561852097	0.463247666928947	0.00260230088610855	0.849574994436486	0.96370755837817	1.23184116444088e-35	0.016989823931885	0.564673223655063	0.923119244666324	6.02608091577945e-05	0.000111702166352125	3.13292642046669e-05
ENSSSAG00000074712	106570325	si:ch211-215a10.4	si:ch211-215a10.4 [Source:ZFIN;Acc:ZDB-GENE-030131-5518]	0.302833299122331	0.0341138476245782	-0.143304561937531	0.0941201038155022	0.0325920868939544	-0.00462660088482014	0.0115989261457523	3.47435350915822	3.73883275722799	6.1564150554312	0.172637370766706	0.0153542833568743	0.679781913309658	0.498222096234327	0.000538966293433595	0.352699139812766	0.886624430739241	0.995802395102207	0.0624870770607481	0.903979879737116	0.912981921825548	0.00114378698928029	0.546722942783263	0.980952721428312	0.999497586972933	3.71641693263799e-06	7.24475535665061e-06	1.46044196465874e-05
ENSSSAG00000074731	106570326	bag6l	BCL2 associated athanogene 6, like [Source:ZFIN;Acc:ZDB-GENE-060307-2]	0.0812817024537423	0.091286243487568	-0.00446712673237748	0.012952528911998	-0.0572369003736925	-0.0624080123026855	0.02000470541617	5.13557491618972	5.72852246423806	0.314484411563547	1.79694922037606	0.576627773661202	0.186908365294752	0.917083284682471	0.416513526047894	0.680958516102139	0.770203636528661	0.0816184375218318	0.715816506928001	0.576980030012698	0.99238636615609	0.491238801402268	0.810947361759267	0.962032016390419	0.843280870493094	1.44506965474547e-05	9.59527852108424e-06	6.08792457084468e-05
ENSSSAG00000074831	106570327	lpcat1	lysophosphatidylcholine acyltransferase 1 [Source:ZFIN;Acc:ZDB-GENE-060503-915]	0.209004183885651	0.405813019405315	-0.202969125796969	0.189141558834048	-0.0198440820137184	-0.00854800228335062	0.0149315993894739	5.06627638223386	5.12865132495075	3.88356932020329	27.9215656261854	0.0524845042070936	3.6811467041745e-06	0.171485253917727	1.46410442848221e-30	0.706618636378079	0.702073405803709	0.514820983994637	0.141692494342972	0.00181313842701513	0.793479453640831	2.08814893898283e-29	0.827551899912894	0.950532997600833	0.933791950502785	1.05505235836347e-05	1.00958920401528e-05	2.73425078880828e-05
ENSSSAG00000074839	106570330	RM36	mitochondrial ribosomal protein L36 [Source:ZFIN;Acc:ZDB-GENE-060503-821]	0.606907054910158	0.187732848278586	-0.525373531294315	-0.108040338317705	-0.0776599305577461	0.0149952884912281	0.0951055850786568	3.92551834964075	3.62437150857566	12.9303558475202	4.63181072540576	0.000578970067149288	0.0368659361917855	0.187397511657683	2.53469778470303e-06	0.688025526218608	0.367764866820561	0.190280204091261	0.00798897929622648	0.291572460946867	0.799625722191551	7.12552186226276e-06	0.815658753517956	0.849917840007914	0.866254227081097	8.91892273689528e-06	2.80196855113594e-05	2.37953245643038e-05
ENSSSAG00000074843	106570329	ndufs6	NADH:ubiquinone oxidoreductase subunit S6 [Source:ZFIN;Acc:ZDB-GENE-040912-86]	0.70630542671721	0.0037851138090198	-0.372675761305813	-0.0305311543559492	-0.104422519685204	-0.0404193476964512	-0.0414774876334549	5.30432035391216	4.5069037673651	14.3601076459691	0.00122027821363689	0.000305049070057662	0.972290332918635	0.208576361896022	0.0615825545259543	0.790530362759598	0.484568273955673	0.463247666928947	0.00542092954567841	0.993942040547799	0.810923851457307	0.0911558016802726	0.882371912666567	0.891234974632354	0.923119244666324	1.79001567939483e-05	3.6748947070977e-05	2.12958171137916e-05
ENSSSAG00000074845	106570331	irx4b	iroquois homeobox 4b [Source:ZFIN;Acc:ZDB-GENE-040712-4]	NA	NA	-0.0690378322726393	-0.0121272922033689	0.0229072768389286	0.0326749539641682	0.0167621212349283	NA	NA	NA	NA	NA	NA	0.221824607476451	0.315030998028843	0.7317415404213	0.749322106207561	0.811320742070188	NA	NA	0.816642236410708	0.386617934231345	0.844574702779473	0.959630311126745	0.980476420354891	5.64120541416313e-06	1.59415429017414e-05	NA
ENSSSAG00000074847	106570338	MED10	None	0.431979873129463	-0.0567484747498824	-0.108647472806342	0.0306827420693323	-0.00714722609386164	0.00908301711869263	0.0190939204571348	4.05100285636619	3.44512778712687	8.81553038267243	0.291329312967358	0.00401844158117002	0.592069827721231	0.659213925262185	0.23671425808664	0.640048349982621	0.486744187353731	0.668867090605665	0.0264889108309779	0.86777955109788	0.949864811823906	0.301896445096005	0.781906840189396	0.891766415808405	0.958364321176015	1.13126125018471e-05	2.51543268231351e-05	1.82062481158793e-05
ENSSSAG00000004320	106570337	ube2ql1	ubiquitin conjugating enzyme E2 Q family like 1 [Source:HGNC Symbol;Acc:HGNC:37269]	-0.646323517888625	0.599839268559235	-0.0101283727151932	0.0408236315375753	-0.0886556390115119	-0.0609638378391246	-0.0385439948235405	0.893589492127683	1.76546014130284	2.91978513069617	7.23200267418066	0.091671921698356	0.010053606615682	0.794851053191051	0.0458774471238252	0.10165866713182	0.879951582250532	0.874018543104201	0.207642034340231	0.156887191628531	0.976394645910768	0.069945382981521	0.2484041554111	0.979805712394102	0.988139928232636	5.20996120939074e-06	1.72112883010602e-05	2.04703363182894e-05
ENSSSAG00000004361	106570342	tent4a	terminal nucleotidyltransferase 4A [Source:HGNC Symbol;Acc:HGNC:16705]	0.0708325356022452	0.0584651850031029	-0.28987826548109	0.165775576932084	-0.098925422401718	-0.106486778151798	-0.0148223750020984	3.25428597683335	3.67040467050268	0.195400122700059	0.470093365459013	0.659743005320817	0.4965127141632	0.0170727945158189	3.1452964247895e-24	0.0829749067929702	0.180625757221584	0.344167909808653	0.780395110003211	0.817653987744664	0.588033987916759	3.11760608857954e-23	0.217543362421959	0.75790353901592	0.898750440078419	1.13782525496676e-05	1.40491169115978e-05	2.61091736252816e-05
ENSSSAG00000004802	106570343	adcy2b	adenylate cyclase 2b (brain) [Source:ZFIN;Acc:ZDB-GENE-060503-69]	NA	0.159409973228005	0.162114014646571	0.0297691929868117	-0.0291653889124712	0.00468742398950494	0.0869852220632482	NA	0.0932114717281419	NA	0.420051225588076	NA	0.520252974502591	0.127970118511007	0.103341365348445	0.253044687902235	0.992426081617688	0.00207472766794752	NA	0.831206128524756	0.764306907860513	0.145421735306344	0.444092731198311	0.999594991532828	0.709112277937778	3.93176086246805e-06	3.69272279148938e-06	NA
ENSSSAG00000007123	106570347	CFAP90	cilia and flagella associated protein 90 [Source:HGNC Symbol;Acc:HGNC:27028]	NA	-0.434727535900628	0.0247043240594464	-0.0607026023776047	0.019591752804995	0.0353246593307646	0.027443727949091	NA	-0.938872113937193	NA	1.19865905800468	NA	0.279500173181828	0.577460756516255	0.000232631722737536	0.831605273219656	0.649107996521292	0.941149737906171	NA	0.669008983278235	0.931532724194157	0.000519401711658961	0.907526517308334	0.934656329668578	0.99464121069217	1.17506541737987e-05	1.19898971512997e-05	NA
ENSSSAG00000007211	106570344	ENSSSAG00000007211	None	-0.567021189837745	-0.00460349871793726	0.425578283867368	0.0310798701694797	-0.0860051845218179	0.100809833449686	0.22430463265409	2.65520097334796	3.69899760852418	4.88439459290312	0.000980349406776543	0.0301786938368607	0.975162374209018	0.145943612035714	0.73696289442822	0.211557838199181	0.827940021963763	0.0852682075678754	0.0982996886923224	0.994849793133544	0.77593454353855	0.787641053095241	0.396496928001488	0.971076746619679	0.84720753837858	1.32770095581687e-05	2.4229020527201e-05	2.97429373615651e-05
ENSSSAG00000088706	100306793	ENSSSAG00000088706	None	0.465766741915921	-0.0527290909669158	-0.0928454918960444	-0.178925076628697	-0.0556931336557405	-0.0985572157915557	0.0040715794297661	6.87055827992425	6.60721803353737	10.7094942541453	0.349458473172357	0.0016184431454785	0.557420870975707	0.660908492967928	2.62238214251649e-29	0.634730991135603	0.99167626188062	0.930336732781753	0.0150610841386915	0.851143920038877	0.950397336995202	3.48679362332516e-28	0.778317071582769	0.999509407709061	0.993757572645185	1.08190046628033e-05	1.47057972868029e-05	2.59083522900215e-05
ENSSSAG00000117054	106570348	ENSSSAG00000117054	None	-0.830688062309005	-0.298473235634244	0.454718586013134	-0.200651847188092	-0.289376829579966	-0.165659550140252	0.174272552402087	6.44114485767976	7.33508314181364	10.135811632157	3.96231836261939	0.0021392806694867	0.052823016717339	0.278202753122054	0.000106917437521526	0.099600365842477	0.786203646670995	0.163137302349533	0.0179245631458753	0.343632705132547	0.840006419743826	0.000250033570060725	0.244969288386663	0.964009961399704	0.862349353384006	4.59220733680066e-06	8.88936622486018e-06	1.12005906041282e-05
ENSSSAG00000008556	106570351	ENSSSAG00000008556	None	-0.363969826789215	-0.0809248639778917	0.239176287785996	-0.197277548753724	-0.2001197458726	-0.133408477742884	0.0803753465089461	6.22600421051296	6.35972366357575	3.07737700509315	1.47201915818909	0.083546974196073	0.231449778401771	0.62404293767103	2.26567933700795e-11	0.125987241880471	0.802294461814395	0.537318189367154	0.194885476875644	0.625409363987326	0.940827157604473	9.87140963130711e-11	0.2849339623524	0.966753714374686	0.938304663361631	1.7036596582503e-05	4.97207797185151e-05	1.08080528136436e-05
ENSSSAG00000008572	106570353	eya3	EYA transcriptional coactivator and phosphatase 3 [Source:ZFIN;Acc:ZDB-GENE-060503-864]	0.0855097852061583	0.0247822498261734	-0.0136524688279804	0.100097649472607	-0.110758133262547	-0.121240401887052	0.0079176405579	5.10446360849024	5.24227242941424	1.03001379295126	0.159254028960164	0.313447371928858	0.691759367996795	0.712520029989593	5.69234908139394e-17	0.0428933604962482	0.0716499364142253	0.823119877401596	0.480990067434364	0.907594948186649	0.959957299405259	3.68827222132295e-16	0.142500386942556	0.654745564942223	0.981711527796594	3.85668876414153e-05	4.94084938425788e-05	2.00111776186347e-05
ENSSSAG00000008591	106570356	si:ch211-195b13.1	si:ch211-195b13.1 [Source:ZFIN;Acc:ZDB-GENE-030131-7626]	0.0763682531336725	0.306151328998544	0.145126296012116	0.0100585767486168	0.0192317001323259	0.124279753928934	-0.20914574627059	3.07946889981459	2.97949472310083	0.167652896080837	2.3840429626884	0.683383679211014	0.12970603420848	0.790597322662859	0.856482376806807	0.865704772451093	0.585090152116687	0.184549473949646	0.7966936867172	0.498906680360141	0.975284892898528	0.88642348349865	0.927462956813041	0.918673134660655	0.865148138583722	2.61808672724418e-05	2.37011935825481e-05	0.000127552899374067
ENSSSAG00000008639	106570358	myo1g	myosin IG [Source:ZFIN;Acc:ZDB-GENE-060503-562]	-0.0617204927552527	-0.172641527610234	0.28713791874662	-0.18879564649103	0.0947043122446507	0.0195454465272062	-0.137058006764858	4.6976650063252	4.89814058299944	0.217693893902208	3.76446515869958	0.642167215173348	0.058726938053773	0.257989495549262	1.45747311758998e-35	7.94139327654418e-05	0.14318843247502	0.0983880081872249	0.766946914771249	0.361645071795524	0.834405780180856	2.71758747887697e-34	0.00251652760452078	0.732004967300182	0.850622646044019	0.000162338274865083	5.44501835378022e-05	5.1779075270638e-05
ENSSSAG00000103119	106570359	si:dkeyp-92c9.2	si:dkeyp-92c9.2 [Source:ZFIN;Acc:ZDB-GENE-060503-468]	-1.36076176301502	0.0226471689082787	0.160326337459047	-0.100607718535508	-0.114834164885955	-0.14881912497061	-0.0170588576548006	1.22907195095654	1.2568453395004	21.3069723492305	0.0148918078707826	1.60230130260616e-05	0.90342495454357	0.357323385334993	4.24313870779417e-06	0.0385121337930943	0.0481861541421435	0.68264346536632	0.000892814986590113	0.975083759311696	0.863227123918222	1.16477124226863e-05	0.132874671617814	0.603547596043711	0.961177056149656	1.74396215946082e-05	3.5332924665525e-05	2.05638296180225e-05
ENSSSAG00000119261	106570392	edn1	endothelin 1 [Source:ZFIN;Acc:ZDB-GENE-000920-1]	-0.109139302001458	0.0193146959533478	-0.137218433482551	-0.0195906386077478	0.0824380281563728	0.0309684433401796	-0.0237359176447758	0.772942269660619	0.403730173298228	0.120818352898544	0.00533636143475629	0.729130871650064	0.9420944757925	0.531425385048168	0.601835871839853	0.0968188756973999	0.540507155460914	0.859524944099998	0.830720534543106	0.985765064551182	0.919926024742019	0.668590085728411	0.240783491633139	0.905507646255854	0.985955242701751	1.58540898470235e-05	2.7678617633701e-05	2.57023913265319e-05
ENSSSAG00000009332	106570361	hivep1	HIVEP zinc finger 1 [Source:HGNC Symbol;Acc:HGNC:4920]	-0.543997237308231	-0.233571483573376	0.397475083711136	-0.295777521354693	0.0514493855649403	0.0550916957832856	-0.0225218728198624	3.18270913146811	3.70248687457387	9.81717447543346	5.37756595505692	0.00247400876903379	0.025065371895073	0.00875624122457211	9.98573053672158e-56	0.0660708548790931	0.070561226784995	0.788289920713123	0.0196912933303987	0.242860559617742	0.576094808430004	4.7017683265154e-54	0.18815595333817	0.651177377369722	0.976213586795104	2.18015690359847e-05	6.44949578821165e-05	1.36438975002505e-05
ENSSSAG00000112888	106570362	tmem170b	transmembrane protein 170B [Source:HGNC Symbol;Acc:HGNC:34244]	-0.723619344208053	-0.0884409401709306	0.159708566687812	-0.00273378940042789	-0.0918390448858191	-0.0824688227313302	0.0405364736676057	0.992654846323163	1.45026474928416	3.32544984992746	0.332854755045122	0.0722350885480364	0.566900030972876	0.139184506467942	0.848473832332657	0.00492401042261746	0.0876926465961148	0.048919709645969	0.176157896217222	0.855852218748758	0.771388554066729	0.879943060380215	0.0363321355007317	0.673095340202942	0.842007882226108	1.30456674463888e-05	2.00963867305212e-05	NA
ENSSSAG00000009361	106570363	nedd9	neural precursor cell expressed, developmentally down-regulated 9 [Source:ZFIN;Acc:ZDB-GENE-061013-318]	0.304556175367244	0.226822609567897	-0.640527147124945	0.149079547072388	-0.171416936229317	-0.258232301754434	-0.0643216425178248	1.98490332481243	2.52704327019621	1.2635426246075	2.40453994411755	0.264598410924372	0.128091049896849	0.00439451255924857	1.27457867517745e-12	0.0038538875075274	0.000468150681852504	0.191495184707202	0.428222204581015	0.496772140088114	0.576094808430004	6.07229268024802e-12	0.0309735069889039	0.261992454782636	0.866254227081097	6.36668712125051e-05	0.000423739034925233	4.04979150944001e-05
ENSSSAG00000092580	106570364	ENSSSAG00000092580	None	NA	NA	-0.297118092325892	0.132063393132835	-0.117305008673328	-0.127535492249024	-0.0522521522613535	NA	NA	NA	NA	NA	NA	0.0997947840081634	2.49341823521119e-09	0.0331505868817908	0.0943921958554174	0.205397802831283	NA	NA	0.740768728297944	9.2704011309134e-09	0.121251336030197	0.684474872182194	0.866542758792411	2.35583380946558e-05	5.89809023612971e-05	5.34292763442019e-05
ENSSSAG00000087542	106570386	ENSSSAG00000087542	zinc finger CCCH-type containing 12Ab [Source:ZFIN;Acc:ZDB-GENE-081031-82]	-0.218560799089891	0.0273406251088481	0.360308304689496	-0.140593126802119	-0.13085930085459	-0.0589229062865713	0.0485131757290626	0.166662820921346	-0.0211612720050262	0.340964081220995	0.00736032681125141	0.702764625590454	0.932017635157082	0.0459706682951824	9.99743124361247e-09	0.0372232281488749	0.501856782794962	0.265116705559165	0.811038460650136	0.983781629947695	0.658801365512005	3.53437077951132e-08	0.130234974078354	0.895802907650506	0.880856101434132	2.22309394175869e-05	1.22550867119938e-05	7.83108296856928e-05
ENSSSAG00000009391	106570389	ENSSSAG00000009391	None	NA	-0.231258222533193	0.14800264125232	-0.0838337768467934	0.00274357564881916	-0.00301148908822551	0.077520764435191	NA	-0.948822946959499	NA	0.260228600437441	NA	0.612492683747377	0.137428029724887	6.05822244942786e-06	0.838482339870956	0.920551953000514	0.156095580945964	NA	0.876596789687037	0.770168574662801	1.6343111724038e-05	0.911668246946919	0.987326179607435	0.862315843376102	1.3528041187649e-05	1.01660917034279e-05	NA
ENSSSAG00000009407	106570365	oscp1a	organic solute carrier partner 1a [Source:ZFIN;Acc:ZDB-GENE-080204-2]	0.0795622061668219	0.060750706763274	-0.161970640660295	-0.0773641002469692	0.00360693245469834	-0.0269480056795066	-0.126351983188075	3.16992024168124	3.0848201608472	0.262054835832416	0.236376170797195	0.610229434172301	0.629229523083113	0.461865933495957	0.323462571806447	0.435326491503364	0.707237991916322	0.281462990696631	0.742843218766396	0.884673575275736	0.899070950107143	0.395545209837426	0.622597383029166	0.951968685479625	0.885949427555324	8.9295218207555e-06	9.25932246764438e-06	1.75613951106008e-05
ENSSSAG00000106209	106570366	ENSSSAG00000106209	None	-0.237146624129803	0.0365012697100849	0.128416667447269	0.0848455006382838	0.0473556764614607	0.0266536761471903	0.0661518808553723	1.99766826163561	1.46345094939187	1.41492755963176	0.0659133619758992	0.238025616498222	0.798569886123472	0.562568831856698	0.00548256489715945	0.227755869429902	0.618991335216097	0.872916444084674	0.398733216799044	0.943532722412178	0.928038564252291	0.0099588395303817	0.415693974198601	0.926599347765873	0.987997953982433	1.49338693097558e-05	1.47579501631237e-05	2.31915681163559e-05
ENSSSAG00000009689	106570367	CA078	eva-1 homolog Bb (C. elegans) [Source:ZFIN;Acc:ZDB-GENE-080204-108]	0.649368782634113	0.247483000132518	-0.26401388119007	-0.0846495342075899	0.167134138904296	0.106670740889871	-0.0619079389964226	4.50733771545574	4.07050253670218	10.4162346842453	6.08491301397008	0.00186052133586193	0.0175662689323143	0.16427331054876	0.0015203234963282	0.000757838900892751	0.0839328640352788	0.593932460610125	0.0164672854283659	0.208041717342335	0.788017835564728	0.00301731560760285	0.0109554656820901	0.668637684087722	0.948619416330984	4.99626200096833e-05	3.36809126886512e-05	2.51132661027374e-05
ENSSSAG00000009695	106570368	thrap3b	thyroid hormone receptor associated protein 3b [Source:ZFIN;Acc:ZDB-GENE-040516-9]	-0.709611098665183	-0.00790220312919857	0.297649608638732	-0.172592637176817	-0.262463159960888	-0.194607721683791	0.239250553774203	4.65619049703805	5.57064616002833	10.2041510479435	0.0141256611585096	0.00206113132498866	0.905929774750004	0.334519646326149	9.79703240512372e-07	0.0101985453647332	0.248285309130902	0.0256974086691497	0.0175490324889108	0.975694479018767	0.859370656880051	2.87159571568251e-06	0.0573022812077471	0.797212014220007	0.842007882226108	9.21331168549265e-06	1.23684225124033e-05	2.3384378431534e-05
ENSSSAG00000009702	106570370	MAP7D1	MAP7 domain containing 1b [Source:ZFIN;Acc:ZDB-GENE-080215-23]	-0.27648219447669	0.211435458386148	0.289803886019261	0.0434514740038643	0.0405782481750361	-0.0541574082467866	0.0361015971330452	3.69210250301681	4.47218165162174	2.23327864535446	4.87507172693682	0.139299955541489	0.0324628396481496	0.0654212444677583	0.0161575717358396	0.106616080542089	0.69949624509901	0.923755372202612	0.276190471940814	0.273829858613304	0.697389372939512	0.0270494116175955	0.255974884793727	0.949629969939713	0.993651197598039	1.3755474351405e-05	1.59708604736576e-05	3.36829817568054e-05
ENSSSAG00000009729	106570372	stpg1	sperm-tail PG-rich repeat containing 1 [Source:NCBI gene (formerly Entrezgene);Acc:100002345]	-0.0123674316664629	0.102265877395819	0.30526247190204	0.00609829256041227	-0.194591535962428	-0.192521059098126	0.0191111629108274	0.659460895633194	-0.00211741123977266	0.0016264140829098	0.163117525427012	0.967939092639385	0.688243255831676	0.0815465002951465	0.882295824060183	0.00438581682832709	0.0318887271870564	0.601056120651745	0.981363314384776	0.906250598143417	0.72445757855146	0.907398622955423	0.0337269530198812	0.561026062459574	0.948889148099061	2.60278755848561e-05	5.07884451561067e-05	2.60878206368611e-05
ENSSSAG00000009744	100196263	meaf6	MYST/Esa1-associated factor 6 [Source:ZFIN;Acc:ZDB-GENE-040808-12]	0.28760839401498	0.0710695927976585	-0.0190587578118411	-0.0140563681429571	-0.0464468720444842	-0.0819886924316657	-0.0590120670473322	4.6244843820847	4.11793670846953	5.62353056590151	0.800877688240335	0.0203122386687542	0.375662405618334	0.75479327503942	0.110171945790218	0.980442475520358	0.754300843388744	0.267263217862099	0.0751956284176542	0.744165078701773	0.968530527433854	0.153795568698474	0.989802678488298	0.959991897231236	0.88199451954721	1.06232674751212e-05	1.07601061309502e-05	1.20607722455075e-05
ENSSSAG00000009766	100380566	fhl3	four and a half LIM domains 3 [Source:NCBI gene (formerly Entrezgene);Acc:100380566]	0.765765423769526	0.540939934338609	-0.765288658260883	0.427351946600732	-0.306293004734147	-0.173307954716151	-0.144279286284589	4.18454966003797	4.02274370395354	24.3580553103236	26.4692018759386	4.76092000627998e-06	5.86103664595389e-06	0.00115098137002743	3.14789469133698e-62	2.30076786004707e-05	0.0930304734790966	0.0153054220574154	0.000428131141701098	0.00229264860639514	0.576094808430004	1.95619170104512e-60	0.00108732584793335	0.681962183986943	0.842007882226108	0.000146904783201862	3.97688899399007e-05	5.42338764800604e-05
ENSSSAG00000101880	106570373	ENSSSAG00000101880	None	0.263468882269268	-0.0955775755665958	0.00141367603185393	0.0875309628456877	-0.0820577169345817	-0.0557868722282198	0.0293230034110015	3.68487081653084	3.75946851359657	3.6558767853231	0.8710355161116	0.0597253652525439	0.355722272555658	0.830495830560503	0.000756769186958944	0.0873053998519703	0.44217613878267	0.51691795391113	0.154861296830277	0.730734950671897	0.981245729616841	0.00157141986446359	0.225175226137544	0.876158320441048	0.934479114807592	3.37715398351266e-05	3.23511123119557e-05	1.4130169683949e-05
ENSSSAG00000115673	106570373	mycbp	MYC binding protein [Source:ZFIN;Acc:ZDB-GENE-060331-97]	0.339037970009719	-0.33183516839986	-0.0706472338123425	-0.185022158543419	0.0626680373689128	-0.0141157615922394	-0.0494721519222403	2.7538562354334	2.19590626541333	2.74597127185877	3.46764479323963	0.101714788764286	0.0692137767732396	0.550009245025777	3.93539944800367e-12	0.318456910948819	0.749022606748176	0.506190208061138	0.22290777648468	0.387615630628318	0.923558095345297	1.80979205753941e-11	0.513345191180837	0.959404054363151	0.931606712967348	1.25156287091676e-05	1.09306543793703e-05	1.98492088201753e-05
ENSSSAG00000009793	106589002	cx52.9	gap junction protein alpha 9b [Source:ZFIN;Acc:ZDB-GENE-040426-2421]	NA	NA	0.133130621780912	0.00306103914736917	-0.0201636072200875	-0.0074728344694049	-0.00291652861910752	NA	NA	NA	NA	NA	NA	0.144640789875403	0.908503213437565	0.28390598189719	0.810939592919323	0.987908137486293	NA	NA	0.774688200873689	0.928911109014397	0.477114826023265	0.969172105682391	0.998560329018075	3.60639677995759e-06	3.86291097474925e-06	NA
ENSSSAG00000009802	100379107	ENSSSAG00000009802	None	0.0130284942830519	0.164870407652627	0.183991968993625	0.170549798171301	-0.227485276252701	-0.12568386638841	0.0257500541522262	3.34026174784041	3.2436158760748	0.00547100622804889	2.40924995219889	0.941235916166032	0.127727705879994	0.553136147514808	1.13317386202827e-12	0.00201606102227979	0.210608583435032	0.886690089910536	0.965922570605271	0.496722804333821	0.923719779849584	5.42020435317282e-12	0.0204762508669724	0.776470824799482	0.989981702295082	2.1553761431026e-05	1.44504114963712e-05	2.30508889717354e-05
ENSSSAG00000104443	106570375	srsf10b	serine and arginine rich splicing factor 10b [Source:ZFIN;Acc:ZDB-GENE-040426-1415]	0.255738430826055	-0.248019965893743	0.0271850455591749	0.253888235420367	-0.0753202885546802	-0.0789597183790103	0.00268480682126615	2.96793068531684	2.75271567694264	2.99007480367502	4.88425695011786	0.0879272210612291	0.0323081626759812	0.763698350701283	1.49217369039794e-42	0.219958015668147	0.493303486529942	0.565739005392517	0.201816275503745	0.273318501785593	0.970628934056413	3.91503830489604e-41	0.406703996511457	0.892629420679184	0.944301983569131	0.000131789082003051	5.07803601509323e-05	2.39458731281279e-05
ENSSSAG00000009871	106570376	ENSSSAG00000009871	None	-0.752263098245076	-0.24469106583521	-0.157339557141007	-0.060864718921275	-0.0265888888035737	-0.0683296529724491	-0.0354312096659939	1.42114569738084	1.35870176759833	9.14442031968556	1.04225425781468	0.00342315336440618	0.312834567837838	0.738846640817757	0.0286877070982506	0.822001133182194	0.465223995962639	0.629254721437952	0.0239567757233945	0.698030636554865	0.965687380312002	0.0456997681115702	0.901662103941975	0.885568749874186	0.951240736557047	1.2497125400646e-05	2.72469292502426e-05	2.89038656448053e-05
ENSSSAG00000017046	106570377	slc9a1b	solute carrier family 9 member A1b [Source:ZFIN;Acc:ZDB-GENE-080225-42]	0.0905921503806562	-0.0100105391165491	0.325004566252916	0.124680759602495	-0.0455048290654805	0.059011446936664	0.0111328090135849	1.97846220881743	2.1862085882888	0.118977919585101	0.00364685578185402	0.731119723138096	0.952116968573358	0.152540852921514	0.000109527480764914	0.408431635707053	0.782194717172133	0.878208701683696	0.832368216397778	0.988659597699655	0.778257491183948	0.000255793543022445	0.598290087290316	0.963850993659914	0.98893178491735	2.53613889927149e-05	1.93349647806158e-05	1.73956012163058e-05
ENSSSAG00000018117	106570378	ENSSSAG00000018117	None	0.610229646468732	0.00808381639899903	-0.0914973430625698	0.06940269338818	0.20744831628553	0.138060294887157	-0.00918726519933654	1.20086009253384	0.923356873212242	3.48959910939287	0.00173884403875062	0.0656965870066557	0.966925459318277	0.59455989871768	0.0468780001182506	0.00581010043692345	0.203103700851315	0.778142708108418	0.165241141446856	0.99255538168193	0.934730499113426	0.0713344667088024	0.0402990840234517	0.772192220365539	0.974739078450709	6.69619020463124e-06	8.84958206636167e-06	2.33242487017984e-05
ENSSSAG00000020001	106570381	ccdc127	None	-0.302612113010018	-0.00971940421246574	0.491000486438489	-0.0203289278526972	-0.143686489494055	-0.144825671508924	0.161019604109556	2.43954015537462	2.95345396701555	2.16147811827897	0.00891280286394483	0.145728597359353	0.925210590619525	0.0576261302311979	0.579911787900627	0.0492847880499135	0.16954597095865	0.020819133727648	0.284500618034597	0.981943826101999	0.683392025834247	0.64880968115844	0.155854744861684	0.75361842306917	0.842007882226108	1.21652343279339e-05	3.0066792225644e-05	4.64850317603959e-05
ENSSSAG00000020652	106570380	ENSSSAG00000020652	None	0.449595416833418	0.867541010852894	-0.0988607120942007	0.012560271069022	0.0334152338316525	0.0155369145619852	-0.0504683239375732	4.99956626993847	4.63761762393871	15.5593221802913	6.86846868695096	0.00017949565230997	0.0122325626369021	0.301652476799328	0.708900505114975	0.0174127196717458	0.108142806357484	0.205078290982969	0.00392386421147775	0.174409347048107	0.847567293884195	0.763382225042232	0.0804634124860488	0.699756364380144	0.866254227081097	1.64113263585114e-05	1.44032132092449e-05	2.93476920294046e-05
ENSSSAG00000026601	106570382	PSA2	None	0.349318244137746	0.0420675619526021	-0.342854541261411	0.0485233908516118	-0.191452028644399	-0.131576301337913	0.0368925612147857	6.15301116367445	5.56194357933592	6.11433641346864	0.252116512749547	0.0156948722216024	0.618072591823303	0.260954777259966	0.0962374069903072	0.0220719372998089	0.568469391191028	0.511215562319176	0.0633518853994647	0.87979276885275	0.834414959978724	0.136428098344219	0.0935570545716627	0.913138697276344	0.932635879205513	7.58473097734893e-06	1.40901209920232e-05	1.3077696081041e-05
ENSSSAG00000029270	106570399	ENSSSAG00000029270	None	-0.645653229912304	0.185592350182196	0.415222272445782	0.0151016080355979	-0.0816726475948037	0.0258241329099758	-0.00276533690522162	1.28910852081791	2.61747474922917	3.64814264829479	1.91688113120226	0.0599896196859309	0.173127577071624	0.0463496331742572	0.995849039774089	0.128896939429972	0.907239629149908	0.964637286760544	0.155323640856178	0.559508974565533	0.658801365512005	0.9969167928699	0.289038418451135	0.984786371260092	0.996407446880268	2.63001037371507e-05	1.72556282054284e-05	4.58625776859152e-05
ENSSSAG00000109998	106561944	ENSSSAG00000109998	None	-0.537248054264993	0.883996758309192	-0.0634267750832797	0.155832474977123	-0.0272325831307602	0.0984859751631373	-0.055438786768514	5.85568738747587	1.39168219012091	0.21017299292285	0.744132145480482	0.648060917566245	0.393381459944562	0.104829110279417	0.320952963138567	0.771219118637488	0.892892861236648	0.827191331186148	0.771250480661776	0.753818240686728	0.74602311609892	0.39291564901162	0.87022873523108	0.982182147360313	0.982574136069144	2.70644020053605e-06	3.71894727588627e-06	7.25160814152153e-06
ENSSSAG00000084152	106561944	ENSSSAG00000084152	None	-1.73733069995202	NA	0.0857132321648386	-0.411601122879472	0.956600467004925	0.843899034741789	-0.454004055587473	0.455178285960865	NA	5.55325252824776	NA	0.0211145869356257	NA	0.777993904672814	8.42741850076319e-07	1.13907481149007e-05	0.00962128245415156	0.0429950088086756	0.0771358700365204	NA	0.973276829214201	2.48518280725071e-06	0.00068863007362688	0.45749128984543	0.842007882226108	0.000105837502542667	8.8320320124832e-05	5.46959384602019e-05
ENSSSAG00000038648	NA	ENSSSAG00000038648	None	NA	NA	0.179062414021209	-0.0751369143279854	0.00852039569925564	-0.00671166487022895	-0.101797026758578	NA	NA	NA	NA	NA	NA	0.81635542075479	1.42894822947967e-06	0.196335127325093	0.875894569848744	0.0184446690324617	NA	NA	0.979332907208139	4.12426586929668e-06	0.378167891416149	0.979401350687984	0.842007882226108	1.31411083420741e-05	1.62645967675817e-05	NA
ENSSSAG00000090735	106570400	ENSSSAG00000090735	None	NA	0.131381036164331	0.258469057102961	-0.0278548220510802	0.0237448001440284	0.105906322696112	0.104205047022912	NA	0.0731980219942125	NA	0.275101080144843	NA	0.602542160372005	0.149562873903531	0.216194974615714	0.716448091088708	0.231510420435189	0.0590426071745676	NA	0.872546034803035	0.776578807672603	0.278641918733024	0.834417455484841	0.787628833736031	0.842007882226108	5.70397829185319e-06	2.41197011031612e-05	4.96736722151466e-05
ENSSSAG00000043766	100306813	clptm1l	CLPTM1 like [Source:NCBI gene (formerly Entrezgene);Acc:100306813]	0.0220816277198107	-0.0136629599101906	0.0594859899717664	-0.0493712378791757	-0.0185673206100505	-0.0760293195342152	-0.00995715770596916	5.04025005112562	5.04708022322944	0.0697566423586234	0.0495311743137302	0.792422283555039	0.82490286006217	0.622388492973249	1.68367254859423e-06	0.334052840164455	0.63377866450498	0.673600902294861	0.873588094718462	0.951895903793506	0.940474144831483	4.82815080981251e-06	0.528407709680547	0.931040266990968	0.959726875701544	1.44868038827909e-05	1.56946332594934e-05	4.16412701379275e-05
ENSSSAG00000044178	100195890	ENSSSAG00000044178	None	0.690223036430001	-0.0677008706332298	-0.422919887303582	-0.325827789367409	0.013330234742007	-0.0348803023054138	0.0160647366140516	3.83534287275619	3.56200179617925	7.8662529576979	0.161488070959591	0.00642955076651032	0.689725067080121	0.201057203760316	4.3665632762767e-31	0.419605413277577	0.810371885671261	0.736089700321157	0.0358122470461232	0.906970380045484	0.807689134216065	6.40920407269448e-30	0.60858921760564	0.96877161186396	0.970076693262282	7.57949377179616e-06	1.65570652335306e-05	2.35882920390603e-05
ENSSSAG00000044191	106570403	ENSSSAG00000044191	None	0.565829984498743	0.0727499339782271	-0.31966840875721	-0.141407311688825	-0.0530949132233172	-0.126360853605707	-0.0293685845296991	10.1178482006353	9.26284674960605	10.8489379093819	0.395604482078781	0.00151553240492396	0.532594482298151	0.0682046207760394	3.91182078662657e-09	0.578800613658912	0.933486113196706	0.474238358961303	0.0144402535715078	0.837625867614364	0.702036268703089	1.4279059760853e-08	0.737934637497523	0.990213883480752	0.926628458713068	1.90723844430213e-05	2.85293599242481e-05	1.20431813221661e-05
ENSSSAG00000044281	106570401	ENSSSAG00000044281	None	0.470091131356536	0.107018441912827	-0.403710377744343	-0.0250227764889015	0.211472117627247	0.183334913795702	-0.0631950475661638	4.51265005706208	5.01377701800698	5.1711246582443	2.43318430439939	0.0258616830311825	0.125899523707077	0.0250853191469141	0.015605957308561	2.18909209572703e-05	0.00444699064789256	0.615962686364178	0.0883377268446156	0.493828623053211	0.60418649919374	0.0262153785225432	0.00106502659139818	0.39680839627349	0.950046166254492	6.48105297699295e-05	0.000175324515612658	2.4816902656302e-05
ENSSSAG00000102250	106603496	ENSSSAG00000102250	None	NA	NA	0.00686329356959236	-0.00465800073522235	-0.00753549987898821	-0.0168712429927503	0.0139937385457548	NA	NA	NA	NA	NA	NA	0.910547062939922	0.634667740870134	0.881016322237746	0.691311346396485	0.616339072533315	NA	NA	0.991282021782457	0.697913909985601	0.936631899776736	0.947631174848539	0.950111158499953	2.926741118825e-06	4.12830049587162e-06	NA
ENSSSAG00000046861	106588991	dennd3a	DENN/MADD domain containing 3a [Source:ZFIN;Acc:ZDB-GENE-091230-6]	0.295164062201518	-0.208511282076119	-0.0896789724224689	-0.0188451470824482	-0.00902686409232877	-0.0983650051685512	0.091093722955784	5.09504965306354	5.80056085380076	2.64597387251807	2.52841276427458	0.108049174648432	0.118982152852203	0.505671774674558	0.576791671422165	0.307445620903892	0.96117052374778	0.125619769542986	0.232144748138292	0.484167648152811	0.914019998797908	0.645790733607502	0.501770128680493	0.995148017446922	0.859314649411279	1.50436207509644e-05	1.98957987624551e-05	3.92547186066125e-05
ENSSSAG00000104635	106603496	ENSSSAG00000104635	None	-0.157604637841271	-0.525656917054335	0.0801260676169075	-0.0687105155603831	0.0580918948740266	-0.0768389875668758	0.0544628885681706	3.67183662189377	3.51099403198074	0.97770114686139	17.2217132936528	0.325974615640332	0.000148417351620307	0.62404293767103	5.14493686064233e-05	0.00723783123249369	0.786203646670995	0.676054516754862	0.493538072582344	0.017011477373644	0.940827157604473	0.000125133860490113	0.0462081687091158	0.964009961399704	0.960009716279342	6.3506816944963e-05	2.58423759923527e-05	2.29299760597621e-05
ENSSSAG00000046960	106570404	ENSSSAG00000046960	None	-1.99223932276339	-0.471712324704969	0.405860381010663	-0.131776099309554	-0.157518160543985	-0.145948095954014	0.0778949139286091	0.683019239410909	1.96042652206474	14.0903951310468	4.9467899950736	0.000343363950769056	0.0312760928075146	0.0467512533714372	1.12407110473444e-05	0.0332560839295722	0.354409140135502	0.311432702501676	0.00583092408671872	0.269342523358875	0.658801365512005	2.94298898086549e-05	0.121531541081052	0.84412550481881	0.890472352238137	4.16817692405117e-06	3.1530350017888e-06	1.54377877557131e-05
ENSSSAG00000046974	106570405	ENSSSAG00000046974	None	-0.504287687515286	0.120924518231363	0.362896992745768	-0.211754107488034	-0.0842289562061738	-0.0179611856083017	0.0998394992489864	3.10949235516543	4.68792089759817	2.10041528942786	0.670474700095698	0.151518620894294	0.417304968972007	0.327536463581416	2.99446812624918e-09	0.79746939226225	0.823878309125071	0.705672611529915	0.29215597886147	0.770104925232629	0.858204935733058	1.10495700667841e-08	0.886334762225759	0.970432377891386	0.965875201518164	1.30440185305472e-05	1.77411037139452e-05	1.73324264127633e-05
ENSSSAG00000047067	106570406	cfap20	cilia and flagella associated protein 20 [Source:ZFIN;Acc:ZDB-GENE-040426-1784]	0.383393844470126	0.00981705301637943	-0.268203540893033	-0.0579655222242983	-0.110005488993491	-0.042594996369671	0.120490084227109	4.16212917798927	3.55049178264813	5.14427622087955	0.0105350188680443	0.0262279291395815	0.918711198690661	0.297293810712068	0.00735404059829405	0.353664528431225	0.775526485530633	0.156880612945953	0.0891175256531037	0.979461737393307	0.847134663842339	0.0131094660567522	0.547620667759376	0.962244064116188	0.862315843376102	1.1984693275929e-05	1.66750996708531e-05	1.65856908610678e-05
ENSSSAG00000047100	106570407	dgat1a	diacylglycerol O-acyltransferase 1a [Source:ZFIN;Acc:ZDB-GENE-030131-4600]	-0.218552873020205	0.0181088895853456	0.179583494066202	0.0484301731980141	-0.147312719250968	-0.115352460018547	0.00602077555408442	1.42100597556438	1.20700508614535	0.708858736004029	0.00682713972629239	0.40252346573227	0.934520321841107	0.350381053823927	0.00382652831499735	0.0174948180960876	0.327296284862033	0.908263829183326	0.567751438565604	0.984157750721639	0.862136020837583	0.00713976915081394	0.080706391506174	0.835492622742699	0.992132639945829	5.71206233424828e-06	1.00549023072212e-05	1.00895406143751e-05
ENSSSAG00000121008	106570408	ENSSSAG00000121008	None	NA	-0.949870355193845	0.080671940332194	-0.0168029381887612	-0.0376245433382558	-0.025841427392258	0.0657320252681673	NA	-0.988834259568618	NA	5.94376568336205	NA	0.0188436538144031	0.759650479708151	0.124560023174624	0.231246557238742	0.508290105139853	0.0556484313298789	NA	0.216252247835347	0.969218302085347	0.171423968618537	0.419810215835105	0.896584818375213	0.842007882226108	1.66604101072458e-05	1.34348625920009e-05	NA
ENSSSAG00000047250	106570429	ENSSSAG00000047250	None	-0.489992448060579	-0.151962194433808	0.187774603874281	0.0504100083379466	-0.105972775190866	-0.0940068631626092	0.05688197676126	3.62857064578621	4.50204672093627	9.01957226704098	1.94563398039502	0.00363750863220492	0.170005204904958	0.327536826949067	0.000912029734921878	0.14825692257669	0.273338356078143	0.198631316370737	0.0248989494361008	0.555216363443132	0.858204935733058	0.00187148208270219	0.315995267050985	0.809860082869296	0.866254227081097	1.64299101797149e-05	3.8050290494267e-05	1.4711397795556e-05
ENSSSAG00000047602	106570421	ENSSSAG00000047602	None	NA	NA	-0.158433073129937	-0.0102020787376684	0.0886371734115885	0.037642889745749	-0.0901467537650014	NA	NA	NA	NA	NA	NA	0.227809637782679	0.309520849665918	0.00450808529973783	0.230243632083101	0.0555946975531742	NA	NA	0.818031940289179	0.380692833937362	0.0343080527383627	0.787266682898476	0.842007882226108	2.11625520297568e-05	2.10171821831956e-05	5.04803058328428e-05
ENSSSAG00000047259	106570428	hgh1	HGH1 homolog (S. cerevisiae) [Source:ZFIN;Acc:ZDB-GENE-040718-228]	0.619525879737906	0.0878062276323186	-0.0130719569756308	0.199349814562936	0.0285769338553878	0.0199689912530321	-0.0134568785518416	2.94262998555922	2.65569524576054	11.788542783192	0.47632925027613	0.00097747755412962	0.49368575736775	0.783398368461696	6.38848147069248e-20	0.137675236155557	0.33541571236943	0.907059645082869	0.0109907089064192	0.815954882222751	0.974158314212374	4.94642133289054e-19	0.301447579936779	0.838265552621388	0.992132639945829	1.06088801330058e-05	1.93093463517983e-05	2.58287201590606e-05
ENSSSAG00000047261	106570427	ENSSSAG00000047261	None	NA	NA	0.06235412014768	0.017715706011326	0.000537997125383306	-0.0348108526136973	0.0135720614743167	NA	NA	NA	NA	NA	NA	0.0594898077769178	0.025940467899522	0.701990172355146	0.284096204172598	0.685583255832246	NA	NA	0.686249871419514	0.0416964564851439	0.824830514523416	0.816792780260148	0.961400344765518	3.44568139913123e-06	6.88636117442018e-06	NA
ENSSSAG00000047288	106570423	bop1	BOP1 ribosomal biogenesis factor [Source:ZFIN;Acc:ZDB-GENE-030219-109]	0.30094288577378	0.233764351989688	-0.243316229497207	0.152121343521413	-0.0877731743395698	-0.0588140144977647	0.0169743591019564	4.16728108697898	4.52340071408546	5.67636216417399	5.08438141049451	0.0197525465228984	0.0291286260884706	0.129222264118919	1.01395098234254e-18	0.157251845462996	0.872909274442172	0.944047843655447	0.0737580638947534	0.260858518972535	0.764385996132705	7.3330896663655e-18	0.328312006780664	0.978877637264071	0.995122177939484	1.94169704428318e-05	1.36008155103759e-05	3.30669280503746e-05
ENSSSAG00000095221	106570425	scxa	scleraxis bHLH transcription factor a [Source:ZFIN;Acc:ZDB-GENE-060503-414]	NA	0.305204520484463	-0.0321151429113199	0.0236329192636122	0.0172060645280425	0.0244585898089781	0.0105815601580246	NA	-0.968196561334762	NA	0.445392637033711	NA	0.507988908737401	0.744455181802909	0.0645431749278934	0.980105528306212	0.805211074362298	0.45194167324362	NA	0.824171321235639	0.96658350756372	0.0951225354677662	0.989751138640372	0.967436048039571	0.919911248740135	6.13234334474467e-06	4.7940391076608e-06	NA
ENSSSAG00000084370	106565683	ENSSSAG00000084370	None	NA	NA	0.0853345472133464	0.0185894379045218	0.00482090356810864	0.0321095767719907	0.00521047481162761	NA	NA	NA	NA	NA	NA	0.099590645818618	0.160671350274076	0.846973725718169	0.621704113226679	0.386197716275476	NA	NA	0.740768728297944	0.214774567464875	0.917019861423563	0.927323622752387	0.906434830319746	4.88954037304402e-06	9.05412691000688e-06	NA
ENSSSAG00000009703	106570424	hsf1	heat shock transcription factor 1 [Source:ZFIN;Acc:ZDB-GENE-000616-16]	-0.739926039266223	0.17340394325644	-0.240857684182761	0.0142647025765195	0.0426972412111262	0.1578460785233	0.0263718311817032	2.9206056299576	3.76930237114683	8.49627787041101	1.30454931596948	0.00470003484460163	0.25951289551925	0.332181453682742	0.962008272774106	0.753734017485807	0.122166839876599	0.964108797202094	0.0290519240326148	0.652077484604879	0.858783147208683	0.97083403674451	0.859511564788819	0.71369008908997	0.996407446880268	3.46622172842418e-05	6.68774870129823e-05	6.41902683872235e-05
ENSSSAG00000048365	106570420	ENSSSAG00000048365	None	-0.126519186782388	-0.225148466880531	-0.179740040681571	-0.148277996036927	-0.26549403971658	-0.270857225901343	-0.0883311368752713	8.1464994929726	8.55214886270073	0.853738022825492	2.00553159247608	0.358486627388027	0.163822710222164	0.470453971201046	4.57428211609812e-15	0.00305159995101247	0.0207487169617565	0.0731025031493756	0.525774540584001	0.546794480512527	0.903475543951038	2.59990377734575e-14	0.0265609927523323	0.520485508057693	0.842007882226108	7.28743290997385e-05	6.98192371365772e-05	7.33876093130546e-05
ENSSSAG00000048442	100196311	csk21	zgc:86598 [Source:ZFIN;Acc:ZDB-GENE-040625-181]	0.267199593043372	0.104801946111444	-0.034851098361	0.122812451066575	0.00359099260904738	-0.0279358503197855	-0.049468915054681	4.81800842144837	4.72612294385977	6.53023949085437	3.84853491120369	0.0126492837321657	0.0560845071496848	0.592940767775229	5.22841682216987e-18	0.0926564400691735	0.371475448574962	0.271533973101536	0.0550302951151693	0.354206861769982	0.934372327944828	3.61531423324896e-17	0.234118054511417	0.851246942319638	0.882295262738884	1.16411299343755e-05	1.03330285167256e-05	1.61923557662533e-05
ENSSSAG00000048870	106570418	ENSSSAG00000048870	None	NA	0.202643339175971	-0.120747412250759	0.0528700005071465	0.00597943734252193	0.0786581754730435	-0.0115589733166085	NA	-0.0593594632988193	NA	0.458982921407893	NA	0.501618734488903	0.525121738734873	0.0142868349359903	0.64840222840245	0.735243001850018	0.95361349930314	NA	0.820741263919904	0.918761954395975	0.024176651843407	0.787888052034594	0.956874960017851	0.996060797146755	1.06125116888554e-05	8.93743853962129e-06	2.13137577062004e-05
ENSSSAG00000111781	106570415	NDRG1	N-myc downstream regulated 1a [Source:ZFIN;Acc:ZDB-GENE-030826-34]	-0.025027117312096	0.105040351595916	-0.157380465625942	-0.205323584709552	-0.0652232697356041	-0.140834497015355	-0.0708209232455865	3.59598063770201	3.61574085639474	0.0205006588024705	0.451959461701598	0.886535029345564	0.504893413260508	0.364638278770824	5.29570233662724e-25	0.691454904454119	0.219615427062818	0.179092330702441	0.933607685770993	0.822790912304363	0.865623070895487	5.46413707401862e-24	0.817748818045715	0.78174433215219	0.865148138583722	2.77447312297624e-05	3.43015382710224e-05	0.00012854119236266
ENSSSAG00000048991	106570416	ccn4a	cellular communication network factor 4a [Source:ZFIN;Acc:ZDB-GENE-070705-178]	0.482884965086453	0.19792965447806	0.321213204448377	0.491958196618175	-0.12497822419283	0.0549150732167906	-0.0527155919704179	3.01381021840613	2.86993155332025	4.872220375015	1.04854769210563	0.0303786582517216	0.31139484605495	0.196128542062381	9.71237848927983e-32	0.00703968805502285	0.502278044815275	0.828102089954402	0.0987004814420868	0.697239214685847	0.803058661020206	1.48123445645272e-30	0.0453821587649503	0.89583478810951	0.982574136069144	2.46741447982326e-05	1.30012751172202e-05	7.20655248395855e-05
ENSSSAG00000049015	106570417	sla1a	Src like adaptor 1a [Source:ZFIN;Acc:ZDB-GENE-050904-3]	-0.44004818329373	-0.350974146151815	0.380880345321043	-0.430183344300696	-0.0796243239271925	-0.128594860956043	-0.022143945785535	5.45926715337142	5.55874102849335	13.4427976078076	33.9561886523685	0.000459114988786152	5.90062398286155e-07	0.15254090795071	1.14373808304386e-51	0.741274817037549	0.587482860540761	0.944582403391411	0.00691945923680689	0.000606813614148612	0.778257491183948	4.49049167373529e-50	0.851262974626428	0.919300327085817	0.995284326034055	6.07746131212918e-06	2.30575200844798e-05	1.18506502027814e-05
ENSSSAG00000087430	100196101	ENSSSAG00000087430	None	0.61942089406803	0.133162717260932	0.0100336559717666	0.0256563094671436	-0.0659229226385696	-0.111398308184733	0.0715382194017948	2.803068508852	2.43098007251475	10.8976226009604	1.56056986116299	0.00148122231843104	0.218134951647625	0.946839482814981	0.153002236324674	0.280478786629676	0.228895456658114	0.250550669450605	0.014255582629254	0.61116093836507	0.994831200100804	0.205636037023682	0.473546859797291	0.7859106718874	0.878040111126776	1.16401613621155e-05	1.57802290930832e-05	4.82951701313347e-05
ENSSSAG00000108698	106588976	ENSSSAG00000108698	None	-0.381005719188523	0.262087974046003	0.220990937444098	0.0370779702218091	-0.0355638003939922	0.0144720510150582	-0.137367372133365	0.859132350339713	1.36364157896603	1.40362419028875	1.31791910769208	0.239891686098818	0.257120570155044	0.273032330778595	0.0600083635911657	0.910802399598194	0.897611966995833	0.057719677906606	0.400862135446972	0.650574248894828	0.837934746130704	0.0890287635946757	0.952666768841624	0.982752027365548	0.842007882226108	1.48151646228588e-05	1.92317966482458e-05	8.70328407840821e-05
ENSSSAG00000013052	106570446	ENSSSAG00000013052	None	NA	-0.364661719951756	0.0538949565640092	-0.013569271630846	-0.0188443314355741	0.00138002797250319	0.025229120526337	NA	-0.603969079797695	NA	1.12831723941656	NA	0.293884571125337	0.37922552109349	0.0814813826160831	0.47694574615133	0.991323313468444	0.405589825408519	NA	0.682174681470343	0.868600166598703	0.11753805353068	0.657715766364186	0.999509407709061	0.910667987368062	9.03654982694987e-06	6.78585298902894e-06	NA
ENSSSAG00000014518	106570445	poc1bl	POC1 centriolar protein homolog B (Chlamydomonas), like [Source:ZFIN;Acc:ZDB-GENE-050306-41]	0.0548239663228241	-0.0126238612102821	-0.153182896255537	-0.115765426118355	-0.0610486914370698	-0.0895065718574202	0.0201297017279032	6.35158374342884	6.57279768129756	0.433006708284915	0.0395745690975081	0.512549999188882	0.843223896775173	0.652453203071563	2.60951230565318e-14	0.604527499935181	0.872909274442172	0.76171326788858	0.663623105134362	0.957645318755464	0.948032211561185	1.40475504233446e-13	0.756177913848928	0.978877637264071	0.972626968703921	1.06517893534043e-05	1.53533944076389e-05	6.52222521752982e-05
ENSSSAG00000101657	106570443	ENSSSAG00000101657	None	NA	0.0791114309932416	-0.0847445418494122	0.0933086868326622	-0.0498162140867384	-0.096635454374975	-0.0524559878204744	NA	-1.00352873237301	NA	0.0292156457057745	NA	0.865059510675272	0.274076215938971	6.61481704382465e-14	0.720041392573824	0.265796722963529	0.643471210791351	NA	0.96424263390773	0.838660075631	3.45639088776423e-13	0.836464691300255	0.806794151116323	0.953995134149413	1.86761342613456e-05	4.2358354559506e-05	6.68423140950465e-05
ENSSSAG00000115353	106570443	ENSSSAG00000115353	None	-0.17141081323926	-0.0484537571207289	0.122960820314545	-0.0802020246338757	-0.0594949160625591	-0.191581527341314	-0.0457711353629424	2.97903172045555	3.8425499957609	0.596184389711216	0.116332861726982	0.442485434084226	0.734656948600355	0.677948619371259	0.000246049482008067	0.556095628528885	0.0324638774717999	0.708672406884094	0.604324715472325	0.921655817432059	0.95421822809618	0.000547571313950864	0.721115986890486	0.561026062459574	0.966543618324834	1.06319169562912e-05	3.5638165820614e-05	2.44537385939798e-05
ENSSSAG00000014980	100286504	rp9	RP9 pre-mRNA splicing factor [Source:NCBI gene (formerly Entrezgene);Acc:100286504]	0.0847907636125636	-0.0161513730348803	0.0573485997565886	-0.057479822756842	0.0992496447777942	-0.0109548728944944	0.00902290878806955	4.26086457574193	3.98502013441161	0.444453061365134	0.0388356868617513	0.507044916062253	0.844674903878462	0.719508561936554	0.00148635143575164	0.0242899650681818	0.958399420485646	0.722630292624512	0.659191710737414	0.958045228129911	0.961655939070957	0.00295326133917641	0.099286691170315	0.994997011721375	0.968221534582719	5.45965081632535e-06	1.08536322920078e-05	9.70955849061672e-06
ENSSSAG00000015253	106570440	ENSSSAG00000015253	None	-0.169229006666441	-0.25339472576958	0.252505359234529	-0.130143666362187	0.0264819402017995	-0.0411397346834397	0.00705354689914639	5.56983420560817	5.42382699643908	3.21475853179735	12.6096661222919	0.0770447804193303	0.000923018396832208	0.0674998069190826	1.6408502058811e-25	0.0198014985748886	0.922432954218399	0.750819172426868	0.184448304295377	0.0467469043604952	0.701001792963234	1.73945571534557e-24	0.0873877525301749	0.987326179607435	0.971121873495609	3.93756852825102e-05	3.13425796854548e-05	2.03776043898105e-05
ENSSSAG00000015786	106570437	pex1	peroxisomal biogenesis factor 1 [Source:ZFIN;Acc:ZDB-GENE-070530-1]	-0.113145958975156	0.097717392776601	-0.0106555674153777	-0.00883243903644093	-0.0382573781414952	-0.0437970702846147	0.0417565331079652	3.52514690048084	4.15689301745318	0.812950967675646	1.91257798241522	0.370161322828916	0.173600688704966	0.835973041031228	0.96893165388018	0.936437164192655	0.834722288728504	0.191647457909999	0.537241619419598	0.559895870479593	0.982073868277807	0.97622529111263	0.967394808940624	0.971486704950507	0.866254227081097	2.82040235118916e-05	2.80807942550257e-05	9.64223265893145e-05
ENSSSAG00000021695	106570438	rbm48	RNA binding motif protein 48 [Source:NCBI gene (formerly Entrezgene);Acc:402897]	0.383109575309954	0.0852775471399206	-0.024974680304648	-0.00527862433175618	0.103706499872771	0.00332718760778449	-0.0699612804943648	2.21093401631373	1.99855071568612	2.82505529694564	0.471736327649553	0.0970012526350258	0.495765222249905	0.819566335005379	0.894233901373303	0.0771959181076715	0.823878836183181	0.485720957698711	0.215729477335004	0.817031831954611	0.979518539573695	0.917457954613117	0.207985658466672	0.970432377891386	0.928577593391178	7.3032633107114e-06	9.69433508822129e-06	1.04972690697432e-05
ENSSSAG00000096965	106570438	ENSSSAG00000096965	None	NA	NA	-0.197230844845113	0.0825425735973601	-0.0242230786512446	0.0195931004553872	-0.0399306879135539	NA	NA	NA	NA	NA	NA	0.4306764587859	0.00183560806885486	0.643814793041887	0.860247508622828	0.585246350194266	NA	NA	0.887212898550062	0.00359587927310599	0.784655044020613	0.976964427640759	0.947809292556301	8.68283509365061e-06	1.40008421488502e-05	1.75166732843133e-05
ENSSSAG00000023344	106588950	ENSSSAG00000023344	None	NA	NA	0.391251666577204	-0.157961184410763	-0.00861809924275425	0.0226689078896903	-0.062616093881292	NA	NA	NA	NA	NA	NA	0.269254567298056	0.000118515354078289	0.587346721474381	0.858263949288694	0.343382046607269	NA	NA	0.836120235129677	0.000275640546455855	0.744034201187066	0.976237950788332	0.898750440078419	1.58636804369211e-05	8.19705486033627e-06	2.7065264958021e-05
ENSSSAG00000023617	106570435	F133	None	0.261571317561091	-0.000159541466992333	0.0463012701674339	-0.0104353204727952	0.111995212066975	-0.022572104528277	-0.0503109049229984	5.22531841905898	5.30059957808872	6.07299516359304	5.05079604671773e-06	0.0160372571835057	0.998216916294621	0.950565087894494	0.903470955428324	0.0255719059888588	0.994450785332934	0.713593176634381	0.0642218818832147	0.99950834921168	0.99517644581012	0.92475382159406	0.102684628265343	0.999594991532828	0.967141541312685	3.04666877946676e-06	8.84465570250006e-06	1.0881686493185e-05
ENSSSAG00000112661	106588945	hepacam2	HEPACAM family member 2 [Source:ZFIN;Acc:ZDB-GENE-060503-135]	-1.07232567024359	-0.46324304940389	0.240708663869726	-0.897722218821657	-0.125271419293632	-0.0479949708559011	0.114842339220691	5.82132551161533	6.2181579731351	14.6899128063952	18.0307820886009	0.00026716541575688	0.000109522131799691	0.490830507215852	1.22141832368153e-82	0.307739764151473	0.819820940907773	0.515174354841755	0.00499518846448215	0.0144063654444463	0.909927011703829	1.75115705732318e-80	0.502014922884408	0.970290690595678	0.933791950502785	1.13514515246675e-05	1.26965178083086e-05	1.60945888229989e-05
ENSSSAG00000027129	106570454	vps50	VPS50 subunit of EARP/GARPII complex [Source:HGNC Symbol;Acc:HGNC:25956]	0.0186818171880964	-0.0879231204538296	0.00717862648958433	0.0301845094412982	-0.0281274131959881	-0.0785273518994529	0.00634555606120468	4.54119174554498	4.74968155462508	0.0321830685040923	2.53044929492932	0.858114546682077	0.118772214240655	0.805048374326785	0.032642460185354	0.690082390013365	0.480232308018742	0.891643560149118	0.915518237089838	0.483579117520897	0.977611641316794	0.0513902272628152	0.817009058538076	0.889155634870977	0.990078306813554	2.04493407052007e-05	5.74054347341263e-05	2.18971830725997e-05
ENSSSAG00000045529	106570456	calcr	calcitonin receptor [Source:HGNC Symbol;Acc:HGNC:1440]	NA	NA	-0.0307752171342523	0.0168629022352022	0.00334888286566572	0.0168334202189914	0.000350967372941061	NA	NA	NA	NA	NA	NA	0.740604868822408	0.0028017161990314	0.706464582804139	0.289063234696446	0.630404199025509	NA	NA	0.965786802601345	0.00533713342119542	0.827551899912894	0.819412072288209	0.951302348038563	1.42445036964522e-05	1.14723396111555e-05	NA
ENSSSAG00000046914	106570457	tfpi2	tissue factor pathway inhibitor 2 [Source:ZFIN;Acc:ZDB-GENE-060503-38]	-0.0846370375144264	-0.261801816110431	-0.0857724269603712	-0.196669076987861	-0.00107044204127149	-0.0316276096294075	-0.0124516830650978	2.90312821064137	2.72654203677132	0.106601633739638	1.23702182446058	0.74496428196685	0.272103307215484	0.634009134176615	7.70854900415438e-15	0.702471034056023	0.901750189647354	0.765297403413478	0.842159906426447	0.663332323969962	0.943435301823533	4.30715597546387e-14	0.825092748239436	0.983771811907506	0.973332000270675	1.06822804080132e-05	2.4786093293171e-05	3.7082093402909e-05
ENSSSAG00000084047	106570458	bet1	Bet1 golgi vesicular membrane trafficking protein [Source:ZFIN;Acc:ZDB-GENE-040625-3]	-0.442339940153477	-0.0368878384634763	0.290527672853186	0.00667028158952076	-0.271745411961597	-0.150455733899615	0.0981602770588604	3.58366268144503	3.86590948972938	2.70877578802256	0.217109617124615	0.104039351452716	0.643531492078398	0.54055383407804	0.438558350943753	0.007985298894461	0.400677238300884	0.248516829793919	0.226372122001944	0.890747481950366	0.920877333151822	0.513206580891625	0.0490417522348736	0.863378816896023	0.876795082143664	7.85090396605833e-06	1.0891035000107e-05	1.83224177552697e-05
ENSSSAG00000046988	106570460	col1a2	collagen, type I, alpha 2 [Source:ZFIN;Acc:ZDB-GENE-030131-8415]	0.688890984696705	0.405337960786401	-0.243468428331187	0.372039189499755	-0.461479455536846	-0.323887594110797	-0.0244925801400271	9.32843944112685	9.43426950345705	4.09504609001018	3.48187382738129	0.0466780573753139	0.068941035994707	0.391205893144189	4.15495650277931e-38	1.00260491427108e-09	0.00381258807330143	0.432060086294955	0.131034695650779	0.386822808037884	0.872690069321653	8.7873886699664e-37	6.97813020332669e-07	0.389073225607163	0.915947283788608	0.000515623787662918	0.000169715544673131	4.92153351426102e-05
ENSSSAG00000094782	106570464	casd1	CAS1 domain containing 1 [Source:ZFIN;Acc:ZDB-GENE-060503-329]	0.0829101526519199	-0.0119927976316495	-0.059833403428712	-0.0285180083457028	-0.029018242883037	-0.0433705812208975	-0.00435987837004869	4.80570665135592	4.98480493162197	0.754821371018675	0.0391072219774814	0.387750462320983	0.844140011991866	0.31161429364026	0.00318634292817534	0.218561037787551	0.720208081297778	0.749970127958347	0.554040652798629	0.957843614576928	0.851859970045645	0.00602098959870432	0.404824915396886	0.953766185292982	0.971077473057982	1.52088499369407e-05	1.05091202715494e-05	4.42452053568836e-05
ENSSSAG00000047882	100380447	sgce	sarcoglycan, epsilon [Source:ZFIN;Acc:ZDB-GENE-030724-1]	-0.477513074784996	-0.268324613787097	-0.180991125892971	-0.0893298531400584	-0.0253047358227366	-0.00211033552552697	0.0548255555300116	2.30213897099845	2.216578365428	2.54241483043588	1.09810857692773	0.115068387966134	0.300395127925396	0.43522714669383	0.00428577686408271	0.84377253447176	0.949900139411568	0.235636254365464	0.242211381345923	0.687940068474681	0.88847728815357	0.00793363017346516	0.914824303284568	0.993537039621001	0.874376966839812	8.41565764583794e-06	1.42091525255771e-05	4.07641386418627e-05
ENSSSAG00000053010	106570463	ppp1r9a	protein phosphatase 1 regulatory subunit 9A [Source:HGNC Symbol;Acc:HGNC:14946]	-0.998471039349745	0.0246884279880033	0.0733285059982691	-0.171136370529763	0.179346662872842	0.203131056171606	-0.0195343196241557	1.29316304261464	1.93385999429669	9.57185570178498	0.0153213094524064	0.00278363463654365	0.90204932487112	0.856122280289621	4.12453781577867e-11	0.00475982381933506	0.0153588333988662	0.691672774844292	0.0211759602944371	0.974731463720529	0.984978718941994	1.76331592124199e-10	0.0355385324369312	0.498250968227627	0.963159295131967	2.21052273753929e-05	7.93759609917149e-05	2.5890836488578e-05
ENSSSAG00000053275	106570467	pdk4	pyruvate dehydrogenase kinase, isozyme 4 [Source:ZFIN;Acc:ZDB-GENE-060503-754]	-0.299511685444387	0.0740926210622485	-0.106601167467057	0.0342826497250863	-0.0243970884216451	0.0347607538857431	0.0613567796959495	3.71714131021146	3.83806427862272	3.56270979343077	0.457887189761301	0.0629946851892946	0.502127195451753	0.492304654188553	0.348632135848786	0.882819961467447	0.522265698742467	0.228470579237932	0.160550222623344	0.82098769935028	0.910494838261561	0.421863068129968	0.937637981382106	0.901489423630863	0.871882608100009	1.42967409220229e-05	2.31659703640195e-05	4.0297554307652e-05
ENSSSAG00000054789	100380667	DYNC1I1	dynein cytoplasmic 1 intermediate chain 1 [Source:HGNC Symbol;Acc:HGNC:2963]	0.597270806102273	0.307606163884581	-0.583663348528859	0.489887248646159	-0.339390273216707	-0.226323261375032	-0.051010479565724	0.143773138164336	-0.368891416361955	2.52647992365724	1.01965451405615	0.116194043697728	0.318078570476409	0.0088771575518144	4.54051962028515e-72	2.72592857704096e-07	0.0319017575128859	0.503829167431241	0.243818777541126	0.702200646164438	0.576094808430004	4.11691568506866e-70	5.21776735531476e-05	0.561026062459574	0.931335214989917	0.000528384455739953	8.44943687275037e-05	1.92621900228741e-05
ENSSSAG00000055623	106570470	slc25a13	solute carrier family 25 member 13 [Source:HGNC Symbol;Acc:HGNC:10983]	0.555215907808124	0.0680264301518157	-0.477520650314055	0.0779126402681536	-0.361994178279586	-0.20221447152419	-0.00640633565884041	2.89842744209922	2.93153221190788	6.40403825495454	0.172601856491565	0.013501542225252	0.679812963583276	0.259963735775996	0.00396821870812984	5.43579477084014e-06	0.0716499364142253	0.552635976795409	0.0574278174681706	0.903979879737116	0.834414959978724	0.00738434748661758	0.000411229691359211	0.654745564942223	0.942516106748811	0.000514982144624146	3.74478287801925e-05	1.89702988053367e-05
ENSSSAG00000100413	106570472	dlx6a	distal-less homeobox 6a [Source:ZFIN;Acc:ZDB-GENE-980526-448]	0.590751133276575	0.0594759825561749	-0.317745488094562	0.00563421574427769	0.0938164621580739	0.038542736155684	-0.00401414499676233	3.1291715933368	2.96897863278376	8.77617168214512	0.325263727722821	0.00409658438459048	0.571339582513712	0.110850953758266	0.997870506735188	0.0620161120093916	0.337163329304783	0.386099714795397	0.0267544654616823	0.85827283521293	0.754610267016343	0.998366038472332	0.180596477773854	0.838690769106966	0.906434830319746	1.02193250584038e-05	1.50522599590133e-05	5.9645850682471e-05
ENSSSAG00000083966	106570474	dlx5a	distal-less homeobox 5a [Source:ZFIN;Acc:ZDB-GENE-990415-49]	0.583829851017216	0.0440951883684293	-0.164122162261453	0.070820684602503	0.142497820138032	0.10178293861159	-0.0442376539890912	4.67781511718677	4.44047912925011	8.73634295599921	0.218121417743703	0.00417989885411357	0.642761456810269	0.291904965706789	0.00255426558112909	0.000766412658020184	0.0231593206214461	0.215840469243146	0.0271413018507957	0.890247461804331	0.846203868781209	0.00489841623393726	0.0110501983235453	0.529909619479353	0.869862313270788	5.25056573812892e-05	0.000134060960538865	2.36361885728333e-05
ENSSSAG00000057049	106570475	ago2	argonaute RISC catalytic component 2 [Source:ZFIN;Acc:ZDB-GENE-110606-6]	0.0591080540491169	-0.126716468044401	-0.183313757583331	0.0484516095819152	-0.046407794119276	0.0163997559151454	-0.100074538067561	3.43099497918709	3.58746607431908	0.0806034177604971	0.930979608293299	0.77727061251614	0.339840463042348	0.418916354588234	0.0985764483016453	0.475026541837028	0.57082991120128	0.309240525508434	0.863743161965452	0.719765980426172	0.882259972707797	0.139439303857327	0.655823421990169	0.913900836502928	0.89014900061108	2.84523038263988e-05	2.55189882113042e-05	2.83270709814627e-05
ENSSSAG00000082680	100286687	chrac1	chromatin accessibility complex subunit 1 [Source:ZFIN;Acc:ZDB-GENE-050227-18]	-0.0927162144510111	-0.187198384705686	0.00675690754254043	0.0527956181556601	-0.245941358561368	-0.206288823209495	-0.00139608730597862	4.94872756836179	4.39290727275745	0.282237677968429	3.81444904479291	0.596822188894247	0.0571397788809746	0.747692543604395	0.0930587338109324	0.00109089402663605	0.0845578638628177	0.954386873371073	0.732070431963826	0.357160847236064	0.966988701228022	0.132372945274516	0.0138258861377975	0.668637684087722	0.996203818039533	6.57905657965151e-06	1.22738676509536e-05	1.56797953472346e-05
ENSSSAG00000057845	106570476	ENSSSAG00000057845	None	0.488412128143004	0.0248912484467725	-0.145805756442484	0.0615682419995336	-0.0786571780848724	-0.130216326493579	-0.000757001833878945	3.15608913826276	2.62824611199131	8.64349903009228	0.065512956101319	0.00437186666667331	0.799169065165507	0.295130344226472	0.00280207775888866	0.331265407056719	0.185197393829158	0.670824325012644	0.0277989271152024	0.943749781332269	0.846885333282508	0.00533755655902955	0.525870439667048	0.761641194217896	0.95874982166285	1.11598121728009e-05	2.03948777492405e-05	1.85260727513793e-05
ENSSSAG00000093638	106570477	ENSSSAG00000093638	None	-0.124267463660135	0.163033179677566	-0.342348404408247	-0.0318237051049222	-0.00218405675938049	-0.0712941626289312	-0.0279002422927674	2.97139301585642	3.01888958845654	0.562322321525114	2.0054297911472	0.455692832921708	0.163722153440228	0.211127482209954	0.198721870315133	0.745029155447101	0.696922541419428	0.499909699704028	0.615719322113838	0.546705291301896	0.812420588962307	0.258982494512	0.853737294907317	0.948962931225259	0.930992133528105	1.04216199745389e-05	2.01751543060563e-05	2.40002481984023e-05
ENSSSAG00000057888	106570479	ENSSSAG00000057888	None	0.729561287799315	0.167041649357101	-0.360321030206213	-0.161077813875405	-0.0632219946188082	-0.0610865541343823	0.0824051547657847	6.03133451915162	5.28436595182314	16.3969945977089	5.70181127310451	0.00012503943626957	0.0212711405226358	0.121158514891056	6.59392202557162e-13	0.887720440511264	0.941784524337273	0.190355973895382	0.00313395432782304	0.22642327901927	0.761401954364996	3.20405350519017e-12	0.940260049881608	0.991870349454723	0.866254227081097	6.21966319939956e-06	1.74109303868843e-05	4.88834573937656e-05
ENSSSAG00000047545	106570478	ENSSSAG00000047545	None	-0.277947146753741	-0.759700547758256	-0.0591972748216465	-0.00861512755197813	-0.101913698773845	-0.12004950606389	-0.0556128759201693	1.10429417444367	1.040046881357	0.864834266747605	16.9756611366568	0.355399577370276	0.000162937630341201	0.758351294034516	0.978310678608811	0.0965751093920877	0.254030462463723	0.218586415671205	0.522736779056675	0.0180067968671401	0.968657421596712	0.983552179250586	0.240433009228716	0.801321968877744	0.869862313270788	2.42822415647953e-05	3.93201509774332e-05	9.47539992978798e-05
ENSSSAG00000058134	106570482	ENSSSAG00000058134	None	0.0108664355479716	-0.0388295758406719	-0.160288603244159	0.143534153154962	-0.0428708742150041	-0.0266735004191831	-0.0178043165939563	4.54098722587978	5.34000620201213	0.00767807013812784	0.198783232021865	0.93041067030331	0.657873833671984	0.117277046000267	3.98641665202243e-39	0.469481235810835	0.152933724049546	0.733391177124442	0.960011061926494	0.89621388034864	0.75757092826362	8.81571516114492e-38	0.651278899039919	0.741614258502231	0.970076693262282	1.57131369391421e-05	3.37314865352145e-05	4.42651345376187e-05
ENSSSAG00000058188	106570484	cap2	cyclase associated actin cytoskeleton regulatory protein 2 [Source:ZFIN;Acc:ZDB-GENE-040426-1758]	-0.12784169990284	0.373724648955422	-0.0898484410888688	0.163851628894037	-0.0727049999260052	-0.00534900975869928	-0.0119877250352918	1.81154745139145	2.05445489938658	0.205994452395497	4.92921061995343	0.651247521020691	0.0315625751735506	0.706182341742964	2.82016716829597e-14	0.138207184972454	0.772941709497341	0.984189052414111	0.773733777367	0.270363178638406	0.959221407659334	1.51538460418823e-13	0.302128435882904	0.962244064116188	0.997893689423122	7.7252774810362e-06	9.73219077440204e-06	2.66086672652546e-05
ENSSSAG00000058382	106570495	mapk15	mitogen-activated protein kinase 15 [Source:ZFIN;Acc:ZDB-GENE-050522-307]	0.0785322390410577	0.00884351136556016	-0.0933292445647185	-0.043641967231749	-0.115860152414255	-0.149001379979961	-0.00941731067963491	6.19320054971036	6.03259306641665	0.621078686823157	0.0137739632900007	0.433152636277429	0.907102670687002	0.592940767775229	0.000716098736293969	0.175186020367062	0.226215985957652	0.769230596450584	0.596131042289525	0.975694479018767	0.934372327944828	0.00149271725252304	0.351880487445163	0.785245236629137	0.97355850657064	1.38294329996763e-05	2.62796632860424e-05	4.46189907895594e-05
ENSSSAG00000058399	106570485	grinaa	glutamate receptor, ionotropic, N-methyl D-aspartate-associated protein 1a (glutamate binding) [Source:ZFIN;Acc:ZDB-GENE-060616-231]	-0.868939067197067	0.129303269966548	0.0798735510351437	-0.0925594887838029	-0.032108655319837	0.0786867386640909	-0.00680131731918365	0.584149418450803	1.40951031084534	5.00591509142283	0.439966696772871	0.02825780854366	0.510571694727555	0.792875719890003	0.000460226788851103	0.57957634121368	0.398444571753338	0.998734777558544	0.0938684722049547	0.825396842342133	0.976084759650162	0.000984877095103993	0.738476240794578	0.862159188667558	0.99975304517623	1.0521363577204e-05	1.11488037727763e-05	8.18088079118245e-06
ENSSSAG00000058408	106570487	rprd1a	regulation of nuclear pre-mRNA domain containing 1A [Source:ZFIN;Acc:ZDB-GENE-141211-20]	-0.059868526038183	-0.152082837871149	0.123285950652561	-0.116677627470411	0.0782486448808428	0.0751643718189539	-0.00595264838199893	3.37406307631479	3.20514924686741	0.164027493691972	2.71800878691568	0.686638391491677	0.106288702009512	0.629017587202647	3.32745908134182e-09	0.0197523588681704	0.141297836525377	0.692994463848602	0.799289961033701	0.463141881699044	0.942603053412303	1.22194182295308e-08	0.0872876694964504	0.729549660398087	0.963213072020038	3.98730754003123e-05	3.42620034508335e-05	2.53919647786266e-05
ENSSSAG00000058435	100194760	nfyc	None	0.166224010423963	-0.0332017063529836	-0.175300201210954	0.00289338521326243	0.0510548981007686	-0.0312820118048735	-0.0667514265319387	6.54293345168306	6.48601567444445	3.17780092782969	0.228115525837317	0.0787280150136734	0.635270237094267	0.0210029032405022	0.619087344756214	3.3833534650605e-05	0.270304327465306	0.75013991265775	0.187035168661274	0.887229414634715	0.59643259350625	0.683667884758478	0.00143905300713906	0.808315729659552	0.971077473057982	7.5956687027113e-05	5.20273096341571e-05	2.1477219697726e-05
ENSSSAG00000058562	106570506	ENSSSAG00000058562	None	NA	1.0116664731459	0.073513551398772	0.0609400235882855	-0.023464905401367	-0.0390419199363517	9.30255514935557e-05	NA	-1.00110786471635	NA	3.80553071791179	NA	0.0574194729022571	0.270622825556657	2.14119293441327e-07	0.106674071460358	0.060569348268664	0.833209291967102	NA	0.358237904581625	0.837170788214818	6.69472630684342e-07	0.256065934376529	0.631763438110014	0.9835784891417	8.07631836060346e-06	1.48660758997522e-05	NA
ENSSSAG00000058648	106570498	ENSSSAG00000058648	None	-0.252054105850789	0.193312989760581	0.095129612438722	0.12316188867365	-0.127188893321507	-0.0671096215071798	-0.0512493018377898	3.88011076116978	4.33456142256712	2.32120674619489	3.48908959327999	0.131864089864126	0.0683905055656117	0.562568779449199	2.48621727407682e-05	0.0633292221943715	0.468417872307795	0.568770712470382	0.26565847126776	0.384912328526919	0.928038564252291	6.26417218261116e-05	0.18301764403441	0.886844607855633	0.944495520022784	2.14285745666578e-05	9.14799210053847e-06	4.51170243506184e-05
ENSSSAG00000098149	106570500	ENSSSAG00000098149	None	NA	NA	-0.00939560497181701	0.0771567693094648	0.05365552974156	0.0178228268369987	0.00678502123506941	NA	NA	NA	NA	NA	NA	0.9738701025581	0.000674960344616617	0.546492910109144	0.941768428441577	0.912710882591502	NA	NA	0.998087730837386	0.00141311977641238	0.713121510048111	0.991870349454723	0.992653424887406	9.41688083732678e-06	3.0145847523215e-05	2.268330533688e-05
ENSSSAG00000058719	106570499	UBQL4	None	0.368065897193315	0.0312183346984766	-0.117450969486312	0.0403555290778188	-0.104578628235663	-0.107379305743525	-0.0106139859610623	5.10726927981711	5.27769263138799	12.864587637101	0.253264260027419	0.000596545562906526	0.617276312492544	0.321790615484655	0.0665726651787105	0.124306581414175	0.325052785480289	0.370829969206928	0.00813901419615954	0.87966448443354	0.854942967235955	0.0978536122198302	0.282585422919094	0.834811043061759	0.903530725048769	8.81687201002092e-06	1.1435075382946e-05	1.4969163136323e-05
ENSSSAG00000099987	106570501	ENSSSAG00000099987	None	-0.341620829106689	-0.192837357353123	-0.257400377878993	-0.0354153876050054	-0.217590390517677	-0.200823847555579	0.0579568501063581	5.0253621395639	5.37229359733688	5.4840564099169	6.88065100353629	0.0218719913707741	0.0119009735799672	0.763698350701283	0.212787658112178	0.100689735211458	0.568469391191028	0.371428620741953	0.079087961486233	0.171505583447858	0.970628934056413	0.274853785605005	0.246808161868133	0.913138697276344	0.90355335771125	7.27662146898557e-06	1.87520563430883e-05	5.08448908560787e-06
ENSSSAG00000058816	106570502	ENSSSAG00000058816	None	0.336217009482415	0.377155775780401	-0.100223987426687	-0.028834822705428	0.240659553323115	0.114493296668211	-0.0548200180321543	1.97791502353658	2.18021640695258	0.764849515377321	5.84462868200174	0.384642632207228	0.0198002535443358	0.730035302021601	0.274019446927993	0.000864925474981923	0.127724335485282	0.333093631694957	0.551071392624067	0.221615877163975	0.963245446830318	0.342781753158511	0.0118844942636335	0.718273477651917	0.897158404319645	2.39870384924993e-05	2.56418257815281e-05	1.67328138262519e-05
ENSSSAG00000111735	106570503	kat2b	K(lysine) acetyltransferase 2B [Source:ZFIN;Acc:ZDB-GENE-060503-207]	0.068943603976984	-0.0827710984058552	-0.023369319618415	-0.243447629211973	-0.0719271144277371	-0.1019444491051	0.0470362242317623	7.03158637099742	7.65718849749121	0.11008720880671	0.966684512193133	0.740984915378616	0.330841904677901	0.767269226957609	4.15973181112287e-54	0.854004448689406	0.545124528280424	0.392264062373249	0.839422250067809	0.712417744342738	0.971715278499877	1.84086166161599e-52	0.920777667187653	0.907000779874587	0.908150765533016	1.44657159725003e-05	2.0950021347459e-05	1.61761392616435e-05
ENSSSAG00000024200	106570504	ENSSSAG00000024200	None	-1.15154203461146	-0.15770854513031	0.124303159742885	-0.0125866410448157	-0.0360886894889642	-0.0356145232400181	-0.0115630003815725	-0.0191959422528981	1.41601627770539	4.37236629336217	0.945746341160143	0.0399439393142529	0.336078764685401	0.577142125913461	0.0100527436768511	0.0426615407426539	0.051488528874927	0.836610304876736	0.118144781821469	0.71677376196959	0.931290333430312	0.0174790619526644	0.14219275399467	0.610021939130983	0.984089505768326	2.30306055181119e-06	4.58224408987784e-06	NA
ENSSSAG00000046228	106570539	satb1a	SATB homeobox 1a [Source:ZFIN;Acc:ZDB-GENE-031010-36]	NA	-0.314109033075075	0.00774653714908535	-0.0443089525741355	0.0274113376216088	0.051778701609297	0.0722278426177092	NA	0.327670011738127	NA	1.42735256302007	NA	0.238547162796469	0.981285182794877	0.0369823748544747	0.767932948114318	0.543600248423124	0.179246123485799	NA	0.633085018250705	0.99868254755836	0.0575271367966716	0.868228284417748	0.907000779874587	0.865148138583722	1.72664428905143e-05	1.27159710930113e-05	2.9841515048227e-05
ENSSSAG00000042278	106570538	tbc1d5	TBC1 domain family, member 5 [Source:ZFIN;Acc:ZDB-GENE-040426-1197]	0.238837947777797	-0.0629097528357938	0.00833677893455941	-0.0784327101971094	0.107269981361329	0.0102620127654021	-0.0521130325513672	4.44114977859422	4.72926848185888	4.26173781359394	1.09108618712577	0.0424693086977	0.30189079373039	0.578460407179187	9.3207421423035e-05	0.0015419353821232	0.371475448574962	0.2526804262803	0.122870258433141	0.688947495399632	0.931532724194157	0.000219662629568047	0.0173297963674915	0.851246942319638	0.879020065810042	1.40950294821048e-05	1.0261447668013e-05	8.54087916303951e-06
ENSSSAG00000041431	106570537	ENSSSAG00000041431	None	-0.395459115022278	-0.191593100566634	0.496787486705897	-0.120925451881381	-0.0850640875044313	-0.0207631719066255	0.00103714956155576	2.81673243024193	3.62050034496643	2.27204690593078	2.54503598896337	0.135964020393609	0.117743629425467	0.0523033145098584	2.5189674735031e-06	0.119148326847732	0.802294461814395	0.638575994052894	0.271422063000103	0.481972036925696	0.673225722444079	7.08546365535298e-06	0.274859024267175	0.966753714374686	0.953232298094867	1.87752300711386e-05	1.9388482066922e-05	3.77059540066181e-05
ENSSSAG00000091289	106570536	dazl	deleted in azoospermia-like [Source:ZFIN;Acc:ZDB-GENE-000405-6]	-0.479793856351396	-0.000527116797367414	0.0706260111206893	0.0355782916601609	-0.176866601266349	-0.209533905112021	0.0474461151243869	1.09200971682883	1.6473887912191	2.7745894849244	1.63536479468378e-05	0.0999802696262374	0.996791527650872	0.588042169716627	0.183146868505065	0.00373200783153499	0.0213947463856547	0.553933345843178	0.22035757239583	0.999439819745871	0.933810244065485	0.240881596474361	0.0303467756883089	0.522870626826142	0.942516106748811	2.53452700867115e-05	5.80594299126523e-05	2.22508072991151e-05
ENSSSAG00000041364	106570535	rftn1a	raftlin, lipid raft linker 1a [Source:ZFIN;Acc:ZDB-GENE-060503-293]	NA	0.0953884276879917	-0.0379547076310258	0.0572358593940014	0.0389938633403215	-0.014039100888828	0.0282837743375875	NA	-0.581793188117557	NA	0.0825037608009992	NA	0.77527044456079	0.850685477679821	3.84451959636562e-05	0.495356180452587	0.670923461191148	0.449483856960119	NA	0.936231933931225	0.984022001196131	9.48860155698749e-05	0.673413008764868	0.941202664004533	0.919911248740135	1.27224246691302e-05	7.94804412718268e-06	NA
ENSSSAG00000102742	106570534	oxnad1	oxidoreductase NAD-binding domain containing 1 [Source:NCBI gene (formerly Entrezgene);Acc:558500]	-0.821530314273883	0.0568072627638675	0.484764595232759	0.0459847736294705	-0.0114445913350825	-0.0379310089233036	-0.0460285623468168	2.28737433082404	2.50164926677653	3.90561863938134	0.0999969572551061	0.0518623810396779	0.753316811969825	0.0217963714439515	0.195484444102227	0.947301656158318	0.832007133762612	0.923397287204857	0.140588491001967	0.927003630528175	0.597836213777091	0.255205801795008	0.972582063130536	0.971359990420868	0.993651197598039	2.4778653189867e-05	3.04425637675384e-05	2.06039093499216e-05
ENSSSAG00000104441	NA	ENSSSAG00000104441	None	1.61866365095507	-1.29093059737815	0.445207010266883	0.133676303992426	-0.0890270174545075	-0.304506719351306	0.112685945948258	0.523301846788808	-1.75699177827159	2.49152524382834	0.811257271382462	0.11880826914158	0.374376250859305	0.518702650709338	0.0311668078112305	0.514132010443159	0.255524876536693	0.486955057345619	0.247352634126602	0.743097800838694	0.917764705891562	0.0493002232650373	0.688290318240335	0.802156164820782	0.928577593391178	1.28281378817114e-05	1.81998976366317e-05	2.34099153479482e-05
ENSSSAG00000015900	106570534	ENSSSAG00000015900	None	-0.878107535116967	-0.0214701536014719	-0.00176251033010934	-0.000196073431631444	-0.0284754304624657	-0.0709158094163816	0.0150678558136649	0.632004971650048	1.24142576652194	4.15973416720249	0.0160373206890998	0.0449501793359813	0.899798891147202	0.893121522884582	0.904525900391594	0.0828301137391738	0.00796883543767617	0.234865432470986	0.127713219343071	0.974495613163002	0.9887697572381	0.925557114549048	0.217398306626098	0.444299993274922	0.873896651923535	3.46063053918713e-06	1.97142873477022e-05	NA
ENSSSAG00000041346	106570534	ENSSSAG00000041346	None	NA	NA	0.254719347598732	0.0400216988797899	-0.0205119996458922	-0.0291313119589551	0.0194028373323198	NA	NA	NA	NA	NA	NA	0.0844566969405518	0.0428403258723562	0.724690250662265	0.601933267605664	0.648936943370962	NA	NA	0.725701988526223	0.0656969663646261	0.83967380692164	0.922528945988101	0.954810694234031	2.24656572380759e-05	1.07673485727664e-05	2.87639045202096e-05
ENSSSAG00000041327	100380457	gpnmb	glycoprotein nmb [Source:HGNC Symbol;Acc:HGNC:4462]	NA	0.708224475948553	0.00758473312744714	-0.0340696205020555	0.0184740722651051	-0.00718649334769469	-0.00587061345199213	NA	-1.42563784231444	NA	1.47919601746346	NA	0.230333954014102	0.975653379242488	0.0584564929214745	0.942756697524547	0.532733093755764	0.98300967940298	NA	0.624125275965022	0.998182587493004	0.0869735461860414	0.970229259317587	0.904391082053983	0.997893689423122	1.35003781862309e-05	1.01400803110225e-05	NA
ENSSSAG00000040628	106570533	igf2bp3	insulin-like growth factor 2 mRNA binding protein 3 [Source:ZFIN;Acc:ZDB-GENE-000308-1]	-0.0849352680007043	-0.103156347648337	0.121352472922319	0.360227105771033	-0.0245297764909038	0.000429092070373116	0.0356602432305086	3.42958269897436	4.57159745195625	0.141470522795576	1.43181202064285	0.707894800548416	0.237826521232026	0.969207699917081	3.46441832326308e-55	0.997771707230689	0.977805825263002	0.756430346734498	0.814784049481456	0.63204745579664	0.997909323887836	1.60360258058659e-53	0.99915507240408	0.997994753273726	0.971648902160991	2.2912512930216e-05	1.57384590456036e-05	2.69651676195333e-05
ENSSSAG00000040587	106570531	tra2a	transformer 2 alpha homolog [Source:ZFIN;Acc:ZDB-GENE-040426-1391]	0.185526299540149	0.0461603430357236	-0.0463624873607928	0.0254347108367527	0.0746032691673362	0.0156629466509655	-0.0376706693625204	5.75334712174598	5.79783782278671	4.41740395532739	0.989443029457379	0.0389624136819999	0.325274861610303	0.872678765155007	0.515226840516178	0.00649482006544746	0.382745856020607	0.65523001309692	0.116306699612413	0.708594903798846	0.986926980274017	0.587410157700717	0.0430662934532009	0.856312762622375	0.956003282128372	1.22866151470283e-05	6.13644973818036e-06	1.89920007477598e-05
ENSSSAG00000104586	106570532	ccdc126	coiled-coil domain containing 126 [Source:ZFIN;Acc:ZDB-GENE-060503-11]	0.529578265697104	0.0534851583951796	-0.371768040207439	0.276114943275137	0.0436413966861049	0.0702160068020712	-0.00791615840184167	2.02760217345515	2.07609736391209	8.13689169721106	0.165631499125234	0.00561373742503742	0.685981329593739	0.0443451298302338	2.31286539546024e-39	0.241685337204797	0.219615427062818	0.822771464874945	0.032749215711783	0.905300708809019	0.654911871103916	5.17152379312021e-38	0.431723325174529	0.78174433215219	0.981632902568078	1.12802458700915e-05	2.22159139279626e-05	1.46103794410923e-05
ENSSSAG00000009104	106570530	ENSSSAG00000009104	None	-0.394075965302366	0.110565146282919	-0.0170927208699647	0.100857140766412	0.130087714316115	0.229713519631991	-0.0733792868399146	1.83306755272154	2.43487942503109	1.24088466868229	0.42465022613162	0.268889467470277	0.517988566236312	0.724762538310598	5.99843662777268e-05	0.0669900316814028	0.0122871809085936	0.2159845696651	0.432953212437263	0.830058357609714	0.961797843907482	0.000144733787652782	0.189857355509561	0.480933829428388	0.869862313270788	3.85545939902384e-05	7.80655527868744e-05	5.53198346120296e-05
ENSSSAG00000040473	106570530	ENSSSAG00000040473	None	NA	NA	0.106067413781981	-0.00415379639434151	0.00102458587905118	-0.0059870901080474	0.0175752511378866	NA	NA	NA	NA	NA	NA	0.403547233313351	0.73332891127566	0.580214966641127	0.821872523256682	0.184608720283466	NA	NA	0.877321283217639	0.784655375772369	0.73888993652564	0.970432377891386	0.865148138583722	5.98457345865688e-06	6.77755614594661e-06	NA
ENSSSAG00000067817	106570529	gsdmea	gasdermin E [Source:HGNC Symbol;Acc:HGNC:2810]	0.33630161513165	0.450343965364988	-0.0646988951201785	0.112950346687016	-0.0148483868464325	-0.0212756648727439	-0.0340996010938793	0.253543363749366	0.464716226123171	0.435464121170553	1.42723978383671	0.511359354465783	0.238565422981351	0.878012972364949	0.000300444022194838	0.768290420190078	0.749917783822166	0.75046983362322	0.662487987814017	0.633085018250705	0.987168452651214	0.000659649966711694	0.868478540186516	0.959630311126745	0.971077473057982	1.2042590881855e-05	2.1658312584657e-05	1.84396332048584e-05
ENSSSAG00000065307	106570528	osbpl3a	oxysterol binding protein-like 3a [Source:ZFIN;Acc:ZDB-GENE-040912-77]	-0.167977560341611	0.0162638543552732	0.0612325185667739	0.0435557491585277	-0.015230915183075	-0.0641750582322711	-0.0446088347380424	5.5215496323085	5.89956281344534	3.41870794332372	0.0508817948550096	0.068437487353267	0.822572172326076	0.861634474941193	0.00051053091235741	0.0968244395120464	0.99167626188062	0.340639685751369	0.1698674997789	0.951218708850726	0.985238329325404	0.00108669502474653	0.240783491633139	0.999509407709061	0.898101767159048	2.0184199485369e-05	1.766437359072e-05	1.53986301386267e-05
ENSSSAG00000106156	106570527	tril	TLR4 interactor with leucine rich repeats [Source:HGNC Symbol;Acc:HGNC:22200]	-0.924217739734542	0.0972790190850301	-0.0032782622118776	0.0984103702047704	-0.0416727671385503	-0.0414891226478042	0.00657997050901001	0.835513938472592	1.8962356149214	6.55564173957741	0.280955628289466	0.0124846860796622	0.598719403423907	0.896922500789994	1.28845645286886e-09	0.143275790819704	0.45584737874098	0.53643977539148	0.0545390909695869	0.871037130195654	0.989315468383258	4.90376943883675e-09	0.308904380319813	0.88285955452641	0.938103303194787	3.43012570846329e-06	6.12767671878378e-06	NA
ENSSSAG00000065214	106570526	CREB5	cAMP responsive element binding protein 5 [Source:HGNC Symbol;Acc:HGNC:16844]	0.810861030653888	0.376322471965431	-0.507279057871533	0.787439710094364	-0.234506424851149	-0.107228071506596	-0.159248879994995	1.56915539839532	1.85468593244263	5.14663657261023	1.33204213482732	0.0261946760193354	0.254745120750142	0.103708811195899	8.97608856565531e-78	0.0203995361029073	0.897621261358647	0.116701987974923	0.0890523332312365	0.648541933087962	0.745286536492111	1.07376459466652e-75	0.0889097394989516	0.982752027365548	0.854271554387139	7.68728854133283e-05	2.60563113771911e-05	7.33500552248818e-05
ENSSSAG00000065204	106570525	JAZF1	JAZF zinc finger 1a [Source:ZFIN;Acc:ZDB-GENE-060503-492]	NA	-0.0580109750512568	-0.051613880937272	-0.0314859635781613	-0.0504036624377435	-0.00484255887915971	-0.00739807704125899	NA	0.653316791339735	NA	0.052068251861136	NA	0.820551479352861	0.950722998763114	0.0682036347735662	0.175777883567365	0.960496888136446	0.809271884440357	NA	0.950715609921048	0.995287326824153	0.100047330592126	0.352553413254317	0.995148017446922	0.979793582250562	4.97844851555981e-06	4.41870275295126e-06	NA
ENSSSAG00000103120	106588863	ENSSSAG00000103120	None	-1.10525782512162	-0.0364098518662154	0.0311966820155078	-0.090770540087531	-0.14803656663613	-0.141875964469551	-0.00965562948158782	1.41177920693359	2.08884413763536	7.40775694928243	0.0630633972930339	0.00808511611847584	0.802877927199973	0.925982397962435	0.0005484791517356	0.0241298972110388	0.267903130515845	0.666430913317863	0.0413584786060495	0.94506379946577	0.99376485034036	0.00116275028678289	0.0989332084300091	0.807844159941668	0.958346385228439	6.99836552752726e-06	2.88489419847249e-05	2.46119544242818e-05
ENSSSAG00000065188	106570524	tax1bp1a	Tax1 (human T-cell leukemia virus type I) binding protein 1a [Source:NCBI gene (formerly Entrezgene);Acc:561219]	-0.812969133958242	-0.117969454471419	0.324620342505729	-0.0764696055852145	0.0162327010978272	0.12454257507598	0.0396617963210901	1.81781693275232	3.1334456460518	9.23265564518761	0.61630623255724	0.0032796229843301	0.436596941996696	0.31161193103041	0.0138346826245629	0.900481199317628	0.284140361295155	0.404762059865012	0.0233078549497048	0.782480127153105	0.851859970045645	0.0234748072193382	0.946963688696321	0.816792780260148	0.909983652530256	9.46874699335596e-06	2.62947045952864e-05	1.63701588270015e-05
ENSSSAG00000065080	106570522	ENSSSAG00000065080	None	-0.73392831792085	-0.0199184665548681	0.352791893383178	-0.165897858385696	-0.17054054934352	0.090404182788618	0.0996986980254635	0.73516111804211	2.83746943506999	2.47842638717477	0.0200367033119034	0.119664377184801	0.888075660157328	0.375786175416128	5.61778137867738e-06	0.0621309887074901	0.476841701707227	0.24982528696631	0.24836772640533	0.971811808061734	0.867841776522478	1.51967119762398e-05	0.180717504554882	0.888105889308832	0.877208220994052	1.21737747022984e-05	1.6829983518622e-05	1.6460318578484e-05
ENSSSAG00000065028	100194478	hoxa5a	homeobox A5a [Source:NCBI gene (formerly Entrezgene);Acc:100194478]	-0.738605646571624	1.13350134781868	0.00295488961409429	-0.0648542878865648	0.00906912003240878	0.0251469393061049	-0.0103153962333584	1.20512437717136	1.17916780083475	1.48523512080883	9.8162558690658	0.226835858680903	0.00307366262908802	0.829554091333111	0.0190889306057133	0.75977333648308	1	0.67035027496521	0.38560025082892	0.0858773643403879	0.981245729616841	0.0314736728942889	0.863107200064466	1	0.958557026790242	1.23001822529231e-05	1.10717431241662e-05	2.18302255378391e-05
ENSSSAG00000065018	100194479	hoxa4a	homeobox A4a [Source:NCBI gene (formerly Entrezgene);Acc:100194479]	-0.536624620609593	0.650676700779492	0.0835815738847727	-0.0599259192537207	0.0718577020778732	0.113431592517827	0.00431947407877952	2.0017529654457	1.99107504805858	2.81162621270755	11.9055465601368	0.097784216343711	0.0012396980535443	0.596985831033575	0.0127976789740907	0.261658646193001	0.273278147633413	0.989191099317727	0.217074239718341	0.0543792669885276	0.936140111219513	0.0218420416036467	0.453617088757749	0.809860082869296	0.998923119225679	3.02990530972705e-05	5.43734782100114e-05	2.10982909737332e-05
ENSSSAG00000065011	100196642	hoxa3a	homeobox A3a [Source:NCBI gene (formerly Entrezgene);Acc:100196642]	-0.45237042835569	0.330972602419114	0.251868754096973	0.134855188432353	-0.128209677353913	0.0174895159592365	-0.0371360333548529	3.28507202366956	4.03228095832349	3.70135016644028	3.7638542983263	0.0581969988203526	0.0588334714522534	0.510169544941816	0.00148495408563127	0.328185324043817	0.566113252629086	0.88969684742475	0.152094435325251	0.361645071795524	0.915449821836436	0.0029507912374359	0.522716079475371	0.912187002457663	0.989981702295082	9.06707502656774e-06	3.20282686934644e-05	8.27938828339657e-06
ENSSSAG00000065006	100170847	hoxa2aa	homeobox protein HoxA2aa [Source:NCBI gene (formerly Entrezgene);Acc:100170847]	0.128978341439277	0.560920103967094	0.0082242620178361	0.1812859049758	0.0735042306196236	0.0798256123836865	-0.00559135790892018	3.54926219672014	3.56841272507169	0.50233437665751	14.5182180999505	0.480693041151966	0.000424308545237461	0.987867154920438	2.74490059035895e-19	0.017165180021842	0.0378886673842493	0.619905920288494	0.63707325090539	0.0319283556133766	0.999024457152478	2.05224242482556e-18	0.0796850704870377	0.581780259714827	0.950911587121783	4.32417583342951e-05	0.000109250572706604	3.063378603886e-05
ENSSSAG00000082638	100194473	hoxa1a	homeobox A1a [Source:NCBI gene (formerly Entrezgene);Acc:100194473]	-1.95591926836715	1.58451857107052	-0.173252369615224	0.125648452533271	0.138253789399402	0.125627131930893	-0.0364531663028129	1.38470505984922	1.06864634530652	5.01886386412678	5.49464820422486	0.0281434865914586	0.023894723066074	0.343873220151508	3.7252033883911e-08	0.0247505705580864	0.10897552746574	0.509999434815313	0.0936557952655626	0.237476163427516	0.861126503293978	1.25044533240627e-07	0.10036566111902	0.700870831886515	0.932487167667208	3.15655832212091e-05	3.23109080949915e-05	3.1776303090071e-05
ENSSSAG00000117399	106570515	snx10a	sorting nexin 10a [Source:NCBI gene (formerly Entrezgene);Acc:403027]	0.505244684804165	0.423262234169062	0.0837213311089349	-0.216630019533963	-0.0159930925994971	0.0623441500280506	0.0514349633960296	0.620556713827077	-0.290754592712495	1.94838817857852	2.30264289987229	0.166915818319505	0.136250559095725	0.559406659953049	4.16441388894371e-16	0.89556897625562	0.4965893408682	0.747742824902612	0.312359048955696	0.508902489421332	0.926727115807482	2.55225366104331e-15	0.944419341572951	0.89395890563546	0.971066022233611	2.0738229485699e-05	3.31650395247476e-05	4.09536422459357e-05
ENSSSAG00000064790	100195583	cbx3	Chromobox protein homolog 3 [Source:NCBI gene (formerly Entrezgene);Acc:100195583]	0.573899861606946	0.0516237091655167	-0.462573876648197	0.186347234926506	-0.12263804407243	-0.131739054788601	-0.0469483420015617	7.10842397454749	6.72439400179413	24.1824499213091	0.581236195734213	5.09935591276076e-06	0.44986402658074	0.004868515168369	2.21569892266715e-34	0.272671187427858	0.631303761139062	0.493812110092529	0.000444657791853431	0.791493636174693	0.576094808430004	3.8835601996199e-33	0.464999913339796	0.929831011019749	0.92912085337205	1.34070747137942e-05	1.1746411342497e-05	1.96249221886853e-05
ENSSSAG00000095537	106570514	nfe2l3	nfe2 like bZIP transcription factor 3 [Source:ZFIN;Acc:ZDB-GENE-040426-2334]	-0.216362125132738	-0.0446606901510968	0.533524069305826	0.170175676389435	-0.326863627884556	-0.223223099093292	0.0966201852024782	3.39535077324355	4.18457418855502	0.78703270910241	0.234941766842564	0.377860162204347	0.630268974713526	0.077928538309072	1.17906720613116e-07	0.00138799276452284	0.153924395639378	0.265236893224876	0.544538382627653	0.884885079727284	0.719737295001632	3.77065101509614e-07	0.0162167166916626	0.741866475298337	0.880856101434132	5.09275223798709e-05	1.86324299581145e-05	6.80162666984714e-06
ENSSSAG00000064768	106570512	col9a2	procollagen, type IX, alpha 2 [Source:ZFIN;Acc:ZDB-GENE-030131-9786]	-0.356918309968311	0.399093744290481	0.13718070595809	0.234783091376166	0.0480807296142358	0.229626392692159	-0.147918381851839	4.11938498302194	5.12280982308879	0.901669150353921	0.98475274475226	0.345509390086354	0.326875938506317	0.638997306863258	1.29635257435874e-05	0.688018171137381	0.444214938904073	0.214365356400559	0.512980967813951	0.709853447713376	0.9443171257967	3.3744306097139e-05	0.815658753517956	0.876851712693243	0.869862313270788	1.81880276734018e-05	2.58223305904013e-05	4.40704589934597e-05
ENSSSAG00000097270	106588839	ENSSSAG00000097270	None	0.207300505847061	0.373364721608932	0.191292602084919	0.197560959483533	-0.125467971403304	-0.119197240458154	-0.0428271176967954	5.10851587533653	5.81848321036484	0.53639032090087	4.31177237344671	0.466290441277086	0.0439095999505552	0.306053477312445	6.58746999902272e-09	0.20783816470962	0.407873917286986	0.282815649915961	0.624734491584258	0.31602278564725	0.849704606289556	2.3637828230464e-08	0.39205858892644	0.865627577491929	0.885949427555324	2.59880794281883e-05	2.2002401835444e-05	4.86450753550946e-05
ENSSSAG00000046480	100195078	tp4a2	tyrosine phosphatase type IVA 2 [Source:NCBI gene (formerly Entrezgene);Acc:100195078]	0.197035434413677	-0.160484773789541	0.0295558257291741	-0.0871849527383572	0.0833733962139416	-0.00601808117403734	-0.0351782770371942	7.11371899581062	7.04864102081322	3.70671807486801	7.14629486916054	0.058019402245707	0.0104741210138188	0.823205718858917	6.85628647552017e-08	4.92594143616478e-05	0.142240722486656	0.651354480335607	0.151780674271538	0.159976135494798	0.980317776261295	2.24246963673028e-07	0.00183607632109433	0.731246221085033	0.954917448862435	3.68222552825901e-05	1.12460272419851e-05	1.66889990526555e-05
ENSSSAG00000101004	106570550	ENSSSAG00000101004	None	0.195768052710788	0.287314998629004	-0.108104949491334	0.407270849824852	-0.103000842797346	-0.0882268254594907	-0.0563678397031451	6.77647352336636	7.05980496360463	0.88226080365716	2.58616910024967	0.350649437644373	0.115152922302272	0.917083284682471	2.14145967387398e-22	0.0525644670189218	0.210608583435032	0.262275795364612	0.518133568256698	0.477829129060155	0.99238636615609	1.91351718757927e-21	0.162414447698498	0.776470824799482	0.879856819309448	2.93581224361079e-05	2.39572628053368e-05	5.32478562375857e-05
ENSSSAG00000046390	106570549	trappc3	trafficking protein particle complex subunit 3 [Source:ZFIN;Acc:ZDB-GENE-040801-120]	0.0184915938450467	-0.0673670808461554	0.0430103511238349	-0.0125441534868589	-0.317711678136406	-0.139761502362896	0.0885842328279796	3.7486442117748	3.66972756051395	0.0186099107147179	0.441839727246567	0.891859505511688	0.509677525917592	0.93566926226098	0.717668223019365	0.00169089382090914	0.539337647646871	0.304771742445398	0.93728156664897	0.824994813069302	0.994831200100804	0.7710235350448	0.0183832477888105	0.905507646255854	0.888632800939432	7.03747366180321e-06	1.22059805009608e-05	1.0791075775827e-05
ENSSSAG00000092861	106588825	ENSSSAG00000092861	None	-0.0258984498516211	0.0720376148393728	-0.2310507137364	0.03985781920286	-0.038005992649838	-0.0382521765232631	-0.0749955261810125	1.93873233691857	1.80290118747425	0.012132985902916	0.242738081244542	0.912587381466539	0.624665922930752	0.440783608638361	0.492453119797475	0.725621022336024	0.770202957035617	0.151731866911204	0.94945108038578	0.882283051412384	0.891205896138192	0.565589721747595	0.840251658808131	0.962032016390419	0.862315843376102	2.49665637266507e-05	1.37688939120293e-05	4.73081886909422e-05
ENSSSAG00000046285	106570548	ENSSSAG00000046285	None	0.415726596690975	0.41834770466551	-0.199987008822135	0.216408351446681	-0.197748890127268	-0.168286234536869	-0.0497652675337833	1.78821868374946	1.78668168000638	2.12101039843652	5.44859107072593	0.149501565839313	0.0241759196946437	0.324141663451811	3.79722930616588e-22	0.000253439529995468	0.0323958688647887	0.514974367233513	0.289367895626612	0.238461759245657	0.856797602329466	3.34079379085336e-21	0.00537786319746481	0.561026062459574	0.933791950502785	3.79434414070935e-05	1.73323744416524e-05	3.00238415371922e-05
ENSSSAG00000052301	106570560	ripor2	RHO family interacting cell polarization regulator 2 [Source:NCBI gene (formerly Entrezgene);Acc:563800]	-0.989146915325025	0.0446232320776708	0.0560135911280604	-0.0436011264523943	-0.0239726972078771	-0.0690360247243824	-0.13369445262323	1.78387592556652	1.93109610723681	11.2082380570915	0.0581988390674202	0.00128047097762461	0.810477608939602	0.709034137475862	0.132218135555292	0.729116014252358	0.275628737707445	0.0807933774183501	0.0130160656151989	0.948020787165979	0.959720317938197	0.180799822428255	0.842862868441754	0.811929457987381	0.843280870493094	2.00637252201315e-05	3.55991036883134e-05	8.38463972419636e-05
ENSSSAG00000046688	106570559	si:dkeyp-120h9.1	si:dkeyp-120h9.1 [Source:ZFIN;Acc:ZDB-GENE-070705-534]	0.389247003008097	0.222366793762545	-0.231148316706439	0.517424822617874	-0.255165627660773	-0.135535538396867	0.0139685188645888	5.15306091232059	5.06795858212598	13.086724407878	6.16656942730227	0.00053930149388168	0.0168699281384474	0.519227540112162	1.60316069467876e-126	3.02675360255608e-05	0.181760731615556	0.85584140027508	0.00763122462553898	0.204371230216492	0.917764705891562	1.39474980437052e-123	0.00133024257067562	0.759214670837353	0.985133774432585	0.000129922387889063	4.96051298003151e-05	1.60313972871899e-05
ENSSSAG00000042602	106570558	ENSSSAG00000042602	stathmin 2b [Source:ZFIN;Acc:ZDB-GENE-050522-207]	NA	NA	-0.056711874086383	0.0309914220401363	-0.010878242467685	-0.00430035240727471	0.0459564002390235	NA	NA	NA	NA	NA	NA	0.283768076330597	5.51783423778453e-08	0.431068245916934	0.740618367206352	0.00729506776519117	NA	NA	0.844218055218856	1.82229915125866e-07	0.618683289778835	0.957681400032894	0.842007882226108	3.68747794949365e-06	1.38985807959839e-06	NA
ENSSSAG00000106778	106570557	hey1	hes-related family bHLH transcription factor with YRPW motif 1 [Source:ZFIN;Acc:ZDB-GENE-000607-70]	-0.552107473099514	-0.178951383772452	-0.118047184906015	-0.0073197759747316	-0.121797830114298	0.0332700511681507	0.0364719609643039	0.930510262287452	1.75417652972496	1.85040143164762	1.32200401241728	0.177847533862205	0.256395213067834	0.424994090842804	0.830055039697849	0.0300271282492649	0.371474341272491	0.476417422369675	0.326636834167347	0.650021473546351	0.885600327531698	0.864871306231352	0.114042907965261	0.851246942319638	0.927912616655457	8.90532850449256e-06	1.17394865601437e-05	1.14531529750066e-05
ENSSSAG00000052371	106570561	zbtb10	zinc finger and BTB domain containing 10 [Source:ZFIN;Acc:ZDB-GENE-030429-10]	0.0168056174459415	-0.123524572198209	-0.0379385531691634	-0.0372285045951166	-0.152132863689586	-0.147014591542083	-0.0562143772378194	4.88179997040289	5.19817299307087	0.0182740716607037	3.82683295128245	0.892833650047212	0.0567538794623379	0.823205718858917	0.000125299026314074	0.00139423495048758	0.0985744620318706	0.872034828045698	0.93786231785191	0.356112086681189	0.980317776261295	0.000290359387814198	0.0162568729529895	0.68996716156153	0.987968120388273	5.96261389514709e-05	4.14072891608387e-05	8.10309962191653e-05
ENSSSAG00000104073	100196202	tpd52	tumor protein D52 [Source:ZFIN;Acc:ZDB-GENE-060503-680]	-0.363947431191293	-0.13705180149177	-0.0138776681772175	-0.326904699071988	-0.0318558403941003	-0.096982339436785	0.00146963216981621	6.19764419741944	6.75664610570801	9.69455519140921	2.46961188091766	0.00262402671734722	0.123174356343749	0.8782103700913	9.00052161196684e-102	0.0430849992361174	0.681554389304512	0.964198249351244	0.0204734882205839	0.489433657053677	0.987168452651214	2.77854812343621e-99	0.142894972340892	0.944499222480423	0.996407446880268	3.5041967632454e-05	3.1527265129585e-05	3.00714277177273e-05
ENSSSAG00000110211	106588816	znf704	zinc finger protein 704 [Source:NCBI gene (formerly Entrezgene);Acc:560056]	-0.513281149206158	0.00907264385167064	0.0781452292717265	-0.233424477381001	0.0838478881518169	0.270154688637479	0.0763487082686125	1.6159061951977	3.10306360133195	2.67448911243254	0.00377251201461301	0.106195762681105	0.951300067037918	0.581348402921436	6.42654153019012e-18	0.209657710348034	0.0133599909822446	0.107848377866782	0.229315223777687	0.988354691639384	0.932806569070432	4.41983488637581e-17	0.394266906667457	0.486141116730346	0.850622646044019	3.89043718158348e-05	0.000155848605370822	9.93703640122366e-05
ENSSSAG00000118689	NA	ENSSSAG00000118689	None	NA	0.23901141711092	0.0716639182008951	-0.122893360429762	0.16099348534478	0.189335243162844	-0.0500393728301152	NA	-1.36828574924178	NA	0.154546038983607	NA	0.696111706836349	0.445654480891531	2.96321706430828e-10	0.00998578099157306	0.0340337261460658	0.53985123047168	NA	0.908958911897638	0.893650998834386	1.18752040642505e-09	0.056538336985271	0.564673223655063	0.938590074833982	6.42522097657728e-05	6.57729546007038e-05	1.64893707589287e-05
ENSSSAG00000091020	106570566	pag1	phosphoprotein membrane anchor with glycosphingolipid microdomains 1 [Source:ZFIN;Acc:ZDB-GENE-060503-586]	-0.804290807405739	-0.0803696431588903	0.447862593869601	-0.226106409450711	-0.168281254762966	-0.0161249169233919	0.058700492628277	2.42795337910905	3.74850739655821	9.24723316598191	0.449852888888539	0.00325651980874146	0.505882833473159	0.260588969002927	1.75878524885941e-09	0.099702934902367	0.937571414735455	0.411986153910723	0.023206185958105	0.822845844244246	0.834414959978724	6.62986699422336e-09	0.245094329003755	0.991179490351734	0.91228222343978	9.8688414746403e-06	1.01472720540005e-05	1.22938969816655e-05
ENSSSAG00000109493	106570571	mrpl53	mitochondrial ribosomal protein L53 [Source:ZFIN;Acc:ZDB-GENE-040912-93]	0.18709056762603	0.707673990378386	-0.00503249976019296	0.0449444099455057	0.00559489294566001	0.0163968918650761	-0.0118791281513879	1.59196377809042	0.882112320205652	0.234214993174015	2.89739627615714	0.62983863772781	0.0958113488530035	0.342344542237229	5.70270469028059e-05	0.940090036172359	0.595724722578792	0.575419026463727	0.757826981854801	0.442184570519105	0.861086330600622	0.000137928562294775	0.96926415673775	0.921316339018533	0.945385079977942	1.00957691918947e-05	6.85980913707298e-06	NA
ENSSSAG00000052406	106588812	fam8a1a	family with sequence similarity 8 member A1a [Source:ZFIN;Acc:ZDB-GENE-141216-66]	NA	NA	-0.022541425768267	-0.00083706538767337	-0.00645928540660504	-0.0242858116072109	-0.0190135747379121	NA	NA	NA	NA	NA	NA	0.878658460074382	0.835113969983441	0.535021837874384	0.407606707096876	0.137694218124358	NA	NA	0.987168452651214	0.86889685847948	0.704553111568386	0.865627577491929	0.859455189915551	4.52376513521155e-06	1.14493359714714e-05	NA
ENSSSAG00000090983	106570575	ENSSSAG00000090983	None	NA	NA	0.0267689106714352	-0.0476940598099312	0.0785007787445551	0.197979501717714	-0.020248594439823	NA	NA	NA	NA	NA	NA	0.504101188457638	0.00824193385408801	0.152587793037555	0.00219756378336579	0.891076974996923	NA	NA	0.913864377260834	0.0145573399130019	0.321884035589134	0.345109813190102	0.990078306813554	7.21699149871826e-06	0.000294287848109295	1.12728582692501e-05
ENSSSAG00000046525	106570576	ENSSSAG00000046525	None	-0.585290932052577	-0.235215140125958	0.354198692253386	-0.282308434898228	-0.0230628113767066	-0.0183433082328639	0.0161916584432804	3.84557986027402	4.06880032550916	17.5223291402102	4.02116806704726	7.70316026400214e-05	0.0510583336806851	0.120597944820171	2.01859761801205e-30	0.936930778320967	0.778191887422782	0.418283810863428	0.00235362775093362	0.338881611603859	0.761168891626736	2.84820924502401e-29	0.967617501171849	0.962763362566239	0.912885657910055	1.204960839692e-05	1.04576961427982e-05	2.65079957259891e-05
ENSSSAG00000052516	106570580	ENSSSAG00000052516	hyccin PI4KA lipid kinase complex subunit 1 [Source:HGNC Symbol;Acc:HGNC:24587]	-0.681652269850637	-0.0164137866743043	-0.019039567439096	0.0441392481642944	-0.0317774281658525	-0.0172569768430657	-0.0724032569775401	3.64365169760082	4.50575824828417	13.3089945699497	0.0665366381841374	0.000487692803231255	0.797641049863907	0.689976148370471	0.00775617263571823	0.493441467280879	0.99167626188062	0.41328157650115	0.00717301946210011	0.943207722528692	0.956784039942464	0.0137730801361643	0.671606733067096	0.999509407709061	0.91253983950086	1.87912669963762e-05	2.17851575366426e-05	4.56685460736167e-05
ENSSSAG00000052480	106607438	ENSSSAG00000052480	translocase of outer mitochondrial membrane 7 [Source:HGNC Symbol;Acc:HGNC:21648]	0.352597799389779	-0.035396645492217	-0.256334595614612	-0.0804963244376848	-0.16565563222699	-0.117641366408487	0.0447987814756896	5.55931051634928	5.06663933943016	4.23321309520357	0.218134823284055	0.0431492965814633	0.642751269125553	0.487891430665248	4.31845106952017e-05	0.0810108347295795	0.646214269249714	0.263134370970494	0.124213153327541	0.890247461804331	0.90909676625125	0.000105988527884357	0.214415733488785	0.933474801014304	0.880753589068066	5.1273342341598e-06	1.19969545680802e-05	2.01083303898134e-05
ENSSSAG00000052465	106570581	IL6	None	NA	NA	-0.0810029215848448	0.0153552814160823	-0.0318696246613867	-0.0513092212194677	-0.111125579482733	NA	NA	NA	NA	NA	NA	0.733465984339498	0.46904086482669	0.5958786699809	0.342932381665437	0.0234865769399216	NA	NA	0.96370755837817	0.543247838357863	0.750233764682779	0.840996217819325	0.842007882226108	3.5942886232032e-05	1.60606680366486e-05	NA
ENSSSAG00000120580	106570585	ENSSSAG00000120580	Rap guanine nucleotide exchange factor 5 [Source:HGNC Symbol;Acc:HGNC:16862]	-0.208695332174791	0.0186097592711825	0.381122215553223	-0.333739808770894	0.0940260023102715	0.173551995400499	0.144793723202026	4.96326747151092	5.43440691187286	1.16254313465671	0.0241496434616833	0.284436841627365	0.877209898417272	0.258975309032452	5.43254503441734e-21	0.155619197283225	0.122587778234288	0.191684861547169	0.450260562332506	0.968255589862608	0.834405780180856	4.46357617776111e-20	0.32589872925225	0.71369008908997	0.866254227081097	2.2170464628926e-05	3.1204240950025e-05	9.23012497283067e-06
ENSSSAG00000083734	106570585	ENSSSAG00000083734	None	NA	NA	-0.267450040521397	-0.154261085839293	0.402200544440718	0.251081427354577	-0.080685145160079	NA	NA	NA	NA	NA	NA	0.482040493096288	3.19829930093058e-05	0.000220047817349841	0.104379140345613	0.414817072071714	NA	NA	0.906911379168533	7.96350313774052e-05	0.00486903494112827	0.69711417547759	0.91253983950086	0.000105845292687493	5.72249227201803e-05	1.80671658416e-05
ENSSSAG00000053690	106570587	ENSSSAG00000053690	cell division cycle associated 7 like [Source:HGNC Symbol;Acc:HGNC:30777]	-0.384296612017758	-0.310089400194064	0.186938399063576	0.134584674209513	-0.142439805787584	-0.0712292862020601	0.024673391682774	2.13429695792151	2.68548952460781	1.72789066881394	3.44781326568176	0.192721851008038	0.069984891570197	0.415942216764893	1.81849458207309e-07	0.0817832182613587	0.750749240776387	0.552098115608859	0.345104795599277	0.389747094070657	0.881569847048611	5.72372739695426e-07	0.215833270944144	0.959630311126745	0.942516106748811	2.2426583838592e-05	3.54858216467148e-05	1.42004965850645e-05
ENSSSAG00000053687	106570586	ENSSSAG00000053687	None	-0.166847428092347	-0.132365315461023	0.278184831197277	-0.121447727266979	0.0442757208767928	-0.0322736453078445	0.0198928033909489	5.58023374123488	5.97386311357212	2.67838888809888	4.50855474668335	0.105945689861169	0.0393409262555517	0.0861556735618185	3.48599558347472e-16	0.000320675459188486	0.200645876813347	0.248067261923416	0.22894626343975	0.300668241668259	0.726920091988393	2.14402170526048e-15	0.00631778516610151	0.77061544741797	0.876795082143664	6.49020964619573e-05	3.995730248666e-05	1.67985900919714e-05
ENSSSAG00000043700	106570589	ENSSSAG00000043700	None	NA	0.51130829790594	0.0354174775128917	0.00961186296791244	-0.0463912848514378	0.0210665997823308	0.0408601298525357	NA	-0.316740380660005	NA	3.28704726922561	NA	0.0765998184698003	0.486174321991804	0.257092638796137	0.0658601329071278	0.85651088490098	0.261706402213265	NA	0.404836328249671	0.908620180060863	0.324406045855428	0.187751406589578	0.975830233594419	0.879856819309448	5.98994207508956e-06	1.23898210546868e-05	NA
ENSSSAG00000053656	100286627	polr1f	RNA polymerase I subunit F [Source:NCBI gene (formerly Entrezgene);Acc:100286627]	0.179760684480237	0.223342051375262	-0.0960854066235273	0.00723323463362524	-0.0811522392746729	-0.0830078304634791	-0.0415918278765974	2.71296094280301	2.64213606662854	1.10393527566031	3.70990828779804	0.296807812479944	0.0605148998713985	0.504177162575014	0.253197438156563	0.120477750593032	0.285706774495386	0.223152579340724	0.463935336340929	0.366528773215694	0.913864377260834	0.320282794680894	0.276790798985792	0.816792780260148	0.870684033403162	2.02164149201463e-05	1.66637182242959e-05	3.72407404375904e-05
ENSSSAG00000085361	106570592	ENSSSAG00000085361	None	NA	NA	-0.0416240165974824	0.001921603841849	-0.0188755840603453	-0.0154749025823324	-0.00808308363528571	NA	NA	NA	NA	NA	NA	0.351008797846046	0.552703367791254	0.154126322829505	0.60742359853385	0.634814682258545	NA	NA	0.862136020837583	0.623140368127977	0.323639914312312	0.924037849272446	0.951685319282042	2.98310048220079e-06	3.64063052302223e-06	NA
ENSSSAG00000054183	106570616	snx13	sorting nexin 13 [Source:ZFIN;Acc:ZDB-GENE-050306-12]	-0.720820538231288	0.0919072318537751	0.0716930560132587	-0.036143085432486	-0.133253619702383	-0.101638701398039	0.0615125307380442	4.14603530568842	4.92850939308823	13.3124813000417	1.49347854339858	0.000486925219475588	0.228133104868449	0.861634474941193	0.15314530607132	0.160556039700594	0.573195088711813	0.361921354872943	0.00717301946210011	0.621944953701078	0.985238329325404	0.205806646179046	0.332526386394998	0.914219259563556	0.899457937810915	1.84400928536097e-05	6.90545884508913e-06	1.37333345320331e-05
ENSSSAG00000054529	106570600	btd	biotinidase [Source:ZFIN;Acc:ZDB-GENE-060825-186]	-0.0385852373241617	-0.0742723650246824	0.218872263029373	-0.0290738407630696	-0.0983672012767062	0.0346993997791311	-0.0106429062797413	0.318095395517336	0.890941890738467	0.0116325314314832	0.17701066121497	0.914401914757293	0.675986689836948	0.314802554046713	0.21736243928608	0.10434687682267	0.606561990091787	0.894928650487714	0.950401517311684	0.902234615233971	0.852988528088498	0.279986344164182	0.25266610441975	0.923935820732382	0.990766663419014	8.05902011847569e-06	2.1810482613457e-05	3.49269391197608e-05
ENSSSAG00000054536	106570604	sh3bp5a	SH3-domain binding protein 5a (BTK-associated) [Source:ZFIN;Acc:ZDB-GENE-111111-2]	-0.28750345378942	-0.278577944569845	0.123686388358657	-0.271322756375752	-0.087452453730982	-0.217930315273439	0.0170395144339552	2.74091004464098	3.66602685864965	2.74895928090084	5.57631240769411	0.101532129876858	0.0226608101159509	0.493768742378337	1.61957132773831e-29	0.105208288709923	0.00987167725737526	0.979369883031386	0.222646209845658	0.23266751489379	0.911023543124407	2.18146342103527e-28	0.253982784226507	0.45749128984543	0.997893689423122	2.59407734450916e-05	8.93532305106821e-05	2.85993566027159e-05
ENSSSAG00000054566	106570605	mturn	maturin, neural progenitor differentiation regulator homolog (Xenopus) [Source:ZFIN;Acc:ZDB-GENE-081104-127]	-0.643775634001914	0.187469792810947	0.0354898230953659	-0.0355348855308099	-0.0261250915309529	0.00134443951868593	0.0328898614503619	0.47050942492485	1.41396362819037	2.18579670531687	0.706232407127486	0.143513910001567	0.405205280154219	0.875418886169777	0.0727874995348015	0.20856341703596	0.649822683268478	0.633757403730113	0.281515688308415	0.762383155818735	0.987149360496623	0.106104549969238	0.392884582655212	0.934656329668578	0.951592064908411	6.45992495586337e-06	1.19157537588532e-05	NA
ENSSSAG00000083850	106570607	znrf2a	zinc and ring finger 2a [Source:ZFIN;Acc:ZDB-GENE-070820-15]	0.486009011740059	0.174613407185724	0.466473572567597	0.162375183714321	-0.234733114652936	-0.213018933685609	0.0123893372514753	1.70685961160581	1.66026192530354	4.21993414554416	0.917933003278215	0.043467759847436	0.343212267253214	0.106564657256563	8.74900034530648e-06	2.79786814528298e-05	0.00224588312422559	0.666547418452879	0.124792848495394	0.722197813141282	0.748786757652111	2.3183700208939e-05	0.00125119617525037	0.345109813190102	0.958346385228439	0.000125562809957271	0.000167328868139915	7.92161915354021e-06
ENSSSAG00000082275	106570607	snrpd1	small nuclear ribonucleoprotein D1 polypeptide [Source:ZFIN;Acc:ZDB-GENE-020419-14]	0.698086449684	0.145260323520044	-0.289535335598814	-0.0362991836482314	-0.100042654943904	-0.114330295149251	0.0312035833033351	5.39062965849241	4.67566692058714	10.7414369512118	1.9529286753446	0.00159994004543321	0.169223667878394	0.383497789639443	0.102845570867809	0.748554351085377	0.969486514877901	0.484251234812	0.0149702932894304	0.554326546823031	0.870580345175455	0.144803900721632	0.856078542130753	0.996239697534257	0.928577593391178	1.28506420789024e-05	2.66297823124885e-05	2.28225920588682e-05
ENSSSAG00000116002	106570620	ENSSSAG00000116002	None	0.267469698564198	-0.444435972187061	0.0941074400097262	-0.339084600059496	0.334998048157413	0.10003605274712	-0.00206167850071681	3.64427093209853	3.62951143664268	1.62818509658102	14.9399548563728	0.205926831390001	0.000358836760582193	0.688253040540501	1.14560852151778e-30	3.46312178947604e-06	0.208084981610586	0.899612659238617	0.360579440833027	0.0289430382358909	0.956726210759328	1.64678536251223e-29	0.000302667356395304	0.775289969759352	0.991511361730254	9.95975087617361e-05	1.80254485884815e-05	3.22097382534586e-05
ENSSSAG00000054585	106570609	ENSSSAG00000054585	None	0.0210485158219207	0.0970862107098749	-0.116553878076139	0.0436423341190091	0.0111450324941815	0.069941181978348	0.0169190047186234	4.45186858783033	5.59478392590287	0.00665511400728754	1.1731822835324	0.935203760339022	0.284602006863306	0.542230279238298	0.000699990783232808	0.5088422134427	0.520007212964053	0.723469046006531	0.962439102268726	0.673475848890244	0.920877333151822	0.00146136819274388	0.683680510649206	0.900840662183281	0.968221534582719	2.02254915097932e-05	3.21409756594282e-05	2.86253674229493e-05
ENSSSAG00000115283	106570612	fkbp9	FKBP prolyl isomerase 9 [Source:ZFIN;Acc:ZDB-GENE-040801-23]	-0.244944497736415	0.245006779709336	0.462280953886254	-0.0650304203315184	-0.112077763531906	0.064880951331447	0.107601804220198	1.92427193863132	4.1763200923011	0.291503745289414	2.80562416128096	0.590891970606966	0.100992141842555	0.263724235830156	0.132185539346621	0.38000476204455	0.528713659582727	0.213705077749035	0.727814095396432	0.452819556169925	0.834414959978724	0.180768163982162	0.572117895588915	0.903338468651031	0.869862313270788	8.44668102950508e-06	3.62005689328672e-05	1.5601315061383e-05
ENSSSAG00000081026	106570633	fbxl2	F-box and leucine-rich repeat protein 2 [Source:ZFIN;Acc:ZDB-GENE-030925-12]	-0.861255727008991	-0.150584336223211	0.292013081846732	-0.328690583652407	0.0483193250070633	0.213231874906748	0.0319049361883046	0.769313567395283	2.55221957531857	3.65150675327722	1.07598883939572	0.0598745216571169	0.305219274893233	0.185057698122512	5.76821159154841e-23	0.738696824534647	0.224877622623237	0.558937274693973	0.155106003286625	0.691840322971731	0.799625722191551	5.32707212845532e-22	0.849398685963995	0.784524322756325	0.944060126208843	2.70956736785847e-05	5.00278543473447e-05	1.69831852226539e-05
ENSSSAG00000080762	106588737	clasp2	cytoplasmic linker associated protein 2 [Source:ZFIN;Acc:ZDB-GENE-040426-2343]	-0.290268770358776	0.037684649542738	0.0835174375286512	0.119826878305122	0.00890496781287453	-0.00167070060263974	0.0078005301413313	4.3794607191354	5.50018442975723	3.75193023904588	0.2392799131796	0.0565466758085032	0.627137222495693	0.573670829056768	2.08444196769961e-10	0.375324246019413	0.524529215447076	0.949216289750696	0.149285110595693	0.883814479336594	0.930395260614882	8.45079840325576e-10	0.567926829354053	0.90163178380193	0.995964030058153	1.51150271283724e-05	1.00969678624676e-05	1.02246086231624e-05
ENSSSAG00000086880	100306793	ENSSSAG00000086880	None	NA	NA	-0.0616333450417839	0.0114484269226643	0.0272146371044656	0.0253555064631156	-0.0333188376201185	NA	NA	NA	NA	NA	NA	0.523424494013222	0.288914081460611	0.589653957664066	0.673816068296025	0.085065011924099	NA	NA	0.918761954395975	0.35876442853058	0.745709650724608	0.941622187207985	0.84720753837858	1.76695328924342e-05	1.01753007673925e-05	NA
ENSSSAG00000080525	106588748	ubp1	upstream binding protein 1 [Source:ZFIN;Acc:ZDB-GENE-060503-870]	-0.22347006612734	-0.0229920385731361	0.101251203775983	0.0345523806284067	0.00376047078488106	-0.0544493926396177	0.0390660180354718	4.56669323160443	6.03025812490672	1.01548770494565	0.0441218756086615	0.316883753034046	0.83458903735692	0.393796021727495	0.0883816640561222	0.599772630588989	0.626366357500855	0.731706269074334	0.484666900784151	0.95474135495131	0.873074928282667	0.126443551222796	0.752763813080213	0.928956807761526	0.970076693262282	8.84762092272731e-06	1.98728455631287e-05	3.59693435014938e-05
ENSSSAG00000054882	106588745	pdcd6ip	programmed cell death 6 interacting protein [Source:ZFIN;Acc:ZDB-GENE-040426-2678]	-0.0545883714822814	-0.0643842309016077	-0.0867550447323193	-0.0409482608392269	-0.0209129022893038	-0.0691489038072515	-0.0464262638507531	6.27884882157469	6.8927326432334	0.182813762812956	0.59790612595741	0.670202263936886	0.443479974002331	0.331016326642669	2.6201459370602e-05	0.0651614602732482	0.762239691812635	0.45118913939612	0.787562923215584	0.787241200379588	0.858722213599983	6.5869302207043e-05	0.186495753215697	0.960610219015232	0.919911248740135	1.37255711811312e-05	1.0055636480253e-05	4.87979672514952e-05
ENSSSAG00000054923	106570636	cyhr1	cysteine/histidine-rich 1 [Source:ZFIN;Acc:ZDB-GENE-060929-720]	-0.767058420982155	0.184087169243071	0.501641463446699	-0.0691183071779871	-0.191260474601125	-0.0537869146947203	0.137005659121028	3.09871632048443	3.98290084250548	12.0111282784226	3.5093009967224	0.000881927317270046	0.0676244978750152	0.0874474296945726	0.00825454157455712	0.0350381505248865	0.589874429145729	0.11706181834548	0.0102994354695568	0.383046842155571	0.728166416273262	0.0145769179994486	0.125576997115925	0.920040081529903	0.85442819481173	9.25043353293133e-06	1.37026132522282e-05	2.19771764740944e-05
ENSSSAG00000053914	106570596	ENSSSAG00000053914	None	-0.248675574352868	-0.0962613081955188	0.0716559533252082	-0.107488046305053	0.131800407235436	0.0984757994407509	-0.00481784440138477	0.816327867755195	1.5259640223315	0.474198850812758	0.220207186293157	0.493205393201175	0.641180934278711	0.710694718938866	5.09722368936451e-06	0.0357855017911289	0.298427439564643	0.910547628504889	0.647878305033406	0.889856070957656	0.959957299405259	1.38541410699285e-05	0.127271067728141	0.823750109330206	0.99222342987679	3.29983318335512e-05	2.64693083232695e-05	1.38390649413796e-05
ENSSSAG00000054088	106570598	FABPH	fatty acid binding protein 3, muscle and heart [Source:ZFIN;Acc:ZDB-GENE-020318-2]	0.390004367018779	0.361347165138621	-0.468529376415468	0.226758313960686	-0.187361730845044	-0.157752439501533	-0.012974174506688	2.83493673871585	2.16559394326957	2.58376917592746	5.64053587480645	0.112203837613153	0.0219378424783799	0.0729347456168641	9.95892566539452e-16	0.0202820308482726	0.123432481032056	0.386467907367975	0.238274489807702	0.229953025459178	0.708479162953858	5.9362764632716e-15	0.0886701851155637	0.714393010871952	0.906434830319746	4.86296101935267e-05	3.64437247695805e-05	3.04114465736777e-05
ENSSSAG00000080354	106588762	snrnp40	small nuclear ribonucleoprotein 40 (U5) [Source:ZFIN;Acc:ZDB-GENE-040426-978]	0.457983254817409	0.116588080369307	-0.309426013323348	0.12798164480729	-0.0772203994379028	-0.077527376185544	-0.0626258218893598	4.98060605640396	4.73680422509076	13.1052696597473	2.12726204480236	0.000534787059781539	0.151745106070917	0.135845675241528	2.6545530829974e-12	0.569919298910839	0.651216579607995	0.324665593125592	0.00759109847099768	0.530747250131142	0.768871162291456	1.23726156114867e-11	0.731533070526336	0.934656329668578	0.893986397989331	5.86307664401378e-06	8.43919821665893e-06	1.69252591886417e-05
ENSSSAG00000054108	106570599	nkain1	sodium/potassium transporting ATPase interacting 1 [Source:NCBI gene (formerly Entrezgene);Acc:393517]	0.347766141193424	0.00248538406024718	-0.195326750259118	-0.061197645543408	-0.0320505679414058	-0.105530470993915	0.0316905208699509	4.06446729876547	4.21666144662915	5.0365011487317	0.000713913628703425	0.0277951229192525	0.97880359600403	0.0983577568113516	7.54595547608397e-05	0.63163785653375	0.330207932675381	0.932472273621658	0.0929754645340821	0.995774084700687	0.740293930542379	0.000179772949728961	0.776115335048853	0.835560527684663	0.994037528056341	1.23475227283547e-05	2.58157710142946e-05	3.17549852387647e-05
ENSSSAG00000082549	106588763	pum1	pumilio RNA-binding family member 1 [Source:ZFIN;Acc:ZDB-GENE-030131-2074]	-0.733438236202757	0.157763274613938	0.53808222102477	-0.121579488109702	-0.0710063629637805	0.10491675243686	0.117216991709912	3.3970016381141	5.55523619967327	4.03919640370058	3.04059242693657	0.0481593967765867	0.0881349828874657	0.249234146133094	0.00928957617053713	0.757980361529955	0.259867130617663	0.200630933735582	0.133981151833897	0.42630432929968	0.831359714728514	0.016256227465516	0.862170667361674	0.804075749862059	0.866254227081097	1.87292941558812e-05	3.06731628615491e-05	1.66634211043279e-05
ENSSSAG00000107734	100194703	SDC3	syndecan 3 [Source:HGNC Symbol;Acc:HGNC:10660]	0.294719171207917	0.241100671346683	-0.0365099997819547	0.132533927273483	-0.0611873570080057	-0.0762568528062024	-0.0685763061623144	4.50621058672088	5.2209405786023	0.571321325940434	4.06356627042289	0.452212583120642	0.0499008849626626	0.837800558491988	4.70727533346734e-08	0.443774301719753	0.52679774685137	0.66845960213572	0.612849985276397	0.336193298073723	0.982664682142989	1.56513940558612e-07	0.630106834934427	0.902273724808522	0.958349064656538	1.46837566350838e-05	3.00264539289753e-05	1.8589715012389e-05
ENSSSAG00000091499	100194703	ENSSSAG00000091499	None	NA	-0.129297433689226	-0.480451232801322	0.358285099188176	0.136991149071137	0.0642055897516451	-0.186891558213947	NA	-0.715044337682111	NA	0.134338355616208	NA	0.715718455544978	0.159362542261581	2.54270426762487e-14	0.155889875408679	0.467352238827998	0.14547143027314	NA	0.914745303474992	0.786529349287966	1.37033252660397e-13	0.326377433786534	0.886753095530892	0.86138919401879	2.18761909936716e-05	2.78171544729763e-05	3.8477581734757e-05
ENSSSAG00000118016	106593574	FGR	FGR proto-oncogene, Src family tyrosine kinase [Source:HGNC Symbol;Acc:HGNC:3697]	-0.218574305977666	-0.023771441790024	0.142408760856193	-0.194374706385196	-0.00886845881109144	0.0508901029911142	0.0398862175244554	4.71722914403993	4.98842613300717	1.36763344074964	0.0567447326615216	0.245957745948435	0.812814223637577	0.529899145792784	1.33671290107541e-13	0.464161278298371	0.277932913553722	0.3557075681505	0.407342985938982	0.948587219660892	0.91985032200924	6.82895633967257e-13	0.646676871934111	0.812840700652188	0.899457937810915	1.01954752271755e-05	2.3630241857613e-05	1.54213289495797e-05
ENSSSAG00000054933	106570637	ENSSSAG00000054933	None	-0.152456435892106	-0.0835007407377773	0.311697352258773	-0.0749420305579589	-0.199295712783187	-0.183193190168007	0.0153020190124433	5.69976014785715	6.23470709412975	1.71518556484031	2.34795195970362	0.194347160211239	0.132550632503387	0.223331175407925	0.000260117143303326	0.0383894408603364	0.231597443901065	0.372087942502069	0.347151120666247	0.502682568079838	0.816981741047959	0.000576832594464796	0.132666588077429	0.787628833736031	0.90355335771125	4.42420641405655e-06	6.11287228642831e-06	1.04336475298575e-05
ENSSSAG00000042788	106570646	ENSSSAG00000042788	None	NA	0.208760047484251	0.253834155332348	-0.0412013622968988	0.0772250247861787	0.0630137365918264	0.0139111010842923	NA	-1.2005049173891	NA	0.2853675295998	NA	0.595872317687341	0.17076299240782	0.0115078291544408	0.0953622182855194	0.228491551818638	0.59776582278822	NA	0.870151886862955	0.793013144409967	0.0198271536606353	0.238343282578329	0.7859106718874	0.94887874934486	3.11098883903799e-05	3.56737341400008e-05	NA
ENSSSAG00000085335	106583780	ENSSSAG00000085335	None	-0.773305320684615	0.196837342260994	0.177260807095975	-0.0713957389651718	-0.215100662318372	-0.155869330079537	0.105472997602284	2.0754123384963	1.90155038785306	7.65118011382655	0.649066824098591	0.00715316438472161	0.4247451121814	0.325132796363218	0.0196127570509158	0.00203169381758132	0.184514270462804	0.193384730080204	0.0382606058523113	0.774538600616983	0.857071432972456	0.0322702164131047	0.0205335404787578	0.761595127609476	0.866254227081097	2.00353048772331e-05	1.35455297479121e-05	1.78305563954495e-05
ENSSSAG00000042831	106570647	ENSSSAG00000042831	None	0.705755081917927	0.0717993035420878	-0.40845999721844	-0.0705246233048769	-0.128845281763988	-0.163566796413885	0.0269088515698321	9.27268864240072	8.41410455972855	12.1473697182953	0.503113488145386	0.000828266014791896	0.481847684363286	0.00851877953776948	3.96569407999873e-05	0.369006456534466	0.215722061471806	0.922155272218495	0.00996879560160558	0.808766603368436	0.576094808430004	9.77254856330317e-05	0.562055035657305	0.779589615207017	0.993651197598039	1.77600439725265e-05	1.92992155257329e-05	1.23928990730263e-05
ENSSSAG00000109031	106581348	ENSSSAG00000109031	None	-0.403747346000219	0.258333554046607	0.446999239828782	0.0658165054069224	-0.216887226413246	-0.125318538639949	0.0574768568983281	3.54833481831416	3.88455457076733	2.27950517666203	2.21110709119757	0.135355174756833	0.144182446128007	0.203373166082117	0.0440456037848845	0.0129619692165242	0.500961697804648	0.54459993175176	0.270615252352765	0.521145642968777	0.808428716169556	0.0673617943621805	0.0664858879282523	0.895802907650506	0.940125609355461	2.84994044051666e-05	8.90783769449822e-06	1.32593058349863e-05
ENSSSAG00000109482	106570648	srsf4	serine and arginine rich splicing factor 4 [Source:ZFIN;Acc:ZDB-GENE-030131-591]	0.335256865910184	0.0723617000792298	-0.0243531380672799	0.0533926595714877	0.05058758043696	0.0407073364271753	0.0156530317372692	4.67663759027887	5.1711195076295	7.16065475099741	0.976101069679558	0.00916207112098296	0.328522928702078	0.95801945946472	0.0094053802804388	0.0180982883364446	0.0437017828118237	0.961700234710442	0.0446405512567324	0.710958160731819	0.9964943456418	0.016440089366904	0.082456852834932	0.597533987478158	0.996407446880268	1.14320630281964e-05	4.1623409791629e-05	8.63391988124214e-06
ENSSSAG00000108316	106570649	tmem200b	transmembrane protein 200B [Source:ZFIN;Acc:ZDB-GENE-060503-303]	0.537366338107886	0.13944885160355	-0.177683293601863	0.00510986756048348	0.0724336065899875	0.128771112324242	-0.054266647038298	2.14987196801964	2.04786811083277	1.68008856704672	0.336400595777738	0.198951310984598	0.564849438035087	0.592940762815552	0.941689372150774	0.127530375356078	0.129913054414262	0.411749077933195	0.35268844074297	0.85483611555962	0.934372327944828	0.955163464916047	0.28713480317745	0.720271345836042	0.91228222343978	2.52726243293573e-05	2.24348325459286e-05	5.90807119467685e-05
ENSSSAG00000039495	106589039	epb41a	erythrocyte membrane protein band 4.1 [Source:HGNC Symbol;Acc:HGNC:3377]	-0.193177483065606	0.0812857979814403	0.376000188743428	-0.189139724129402	-0.0194073401074693	-0.0285455580388416	0.0640230429265358	1.44111136198208	2.63016063866124	0.428753131668883	0.457539535581275	0.514622421120154	0.50228870622361	0.0517338246356905	1.9853152570086e-12	0.917453209268848	0.62513434410841	0.289927806513345	0.665188895274836	0.821003641581038	0.673225722444079	9.34898118320695e-12	0.956322175150046	0.928956807761526	0.885949427555324	9.72430662941682e-06	1.52724784699051e-05	3.31315498211026e-05
ENSSSAG00000110341	106570673	ccn2b	cellular communication network factor 2b [Source:ZFIN;Acc:ZDB-GENE-070705-82]	0.124647410879543	0.13231320587685	-0.158420505601947	-0.0577061237652137	0.0843403807569993	-0.00168451175169082	-0.103455294547643	4.18357942750367	4.42998500904971	0.514092231752748	0.831438022939094	0.475619584807955	0.366805931262113	0.454776718920056	0.0341523183932307	0.0737286365190375	0.903127194724492	0.0564580463919464	0.632706969426813	0.738429403386441	0.896162503874177	0.0535338744561186	0.201753678315016	0.983771811907506	0.842007882226108	2.87158917209149e-05	1.03285983196603e-05	4.04851862861167e-05
ENSSSAG00000044363	106570671	TSAP1	tRNA selenocysteine 1 associated protein 1a [Source:NCBI gene (formerly Entrezgene);Acc:553636]	0.37233314615945	0.0286967934416608	-0.160681872022558	-0.000239875380841248	-0.0365891254168655	-0.0514035797512964	0.00761690652315749	5.59960568291607	5.2071772809353	9.4552651805545	0.263656166738308	0.00294466519549794	0.610168039646862	0.11137561291831	0.516278824098858	0.728416689451425	0.988901839082363	0.711757150641462	0.0218649852447318	0.875858757680392	0.754610267016343	0.588434269829819	0.842181608390485	0.99939707482108	0.967002650810391	1.17637890218276e-05	1.58295408892278e-05	2.33990782262352e-05
ENSSSAG00000071496	106570670	ENSSSAG00000071496	None	0.0899651124603499	0.130086435346983	-0.0944660807788296	0.142223807938729	-0.15623445127576	-0.133214949567521	-0.00635914064265996	4.62797779659068	4.7889645290764	0.900973394254688	3.72837543801821	0.345596592564109	0.0599030623578105	0.709034752131926	1.47524932607921e-22	0.00038220849699981	0.0415694559420814	0.802279232732022	0.51303824701141	0.364998547500141	0.959720317938197	1.33064430259925e-21	0.00710930090629383	0.59216912530277	0.978440913076585	8.28618849370089e-05	4.84821144264191e-05	2.75692710274864e-05
ENSSSAG00000107802	106570666	ppp1r11	protein phosphatase 1, regulatory (inhibitor) subunit 11 [Source:NCBI gene (formerly Entrezgene);Acc:550290]	-0.230128991857081	0.0803980322175858	0.117548724153723	-0.0181087479553386	-0.0147153941087927	0.0470485982809312	0.0709292527113099	2.70299210013418	2.94392211210285	1.26394519555109	0.357687509003116	0.264522955600473	0.552835401714854	0.856112849337417	0.767613529062266	0.652065596665713	0.678992707828234	0.144169336003057	0.428127805443548	0.849006705526686	0.984978718941994	0.813900393111474	0.790549808693559	0.943734480969663	0.86079132216555	1.31027818976294e-05	2.21279650544536e-05	2.90642183897759e-05
ENSSSAG00000088842	106570655	mgat1b	alpha-1,3-mannosyl-glycoprotein 2-beta-N-acetylglucosaminyltransferase b [Source:ZFIN;Acc:ZDB-GENE-061103-589]	-0.860592171315287	0.0887119603403118	0.501159857971441	-0.0373562141534907	-0.259920230490604	-0.147642962966934	0.0869126387746407	2.22085849542796	3.61221381642675	5.39142034891968	0.853215876521996	0.0229866275053254	0.36064259955291	0.0774769747633262	0.326753219638867	0.00814958344709082	0.39135783000263	0.267942747849013	0.0817575380848801	0.734435054979091	0.719673811273688	0.399008333794049	0.0496870727862533	0.860123763697699	0.88199451954721	8.11220498545697e-06	1.20007847012925e-05	1.27137788176919e-05
ENSSSAG00000087877	106570655	ENSSSAG00000087877	None	NA	NA	0.0411027746527881	0.0422147409185309	0.0210785854490556	0.0299555831205285	-0.116880393884121	NA	NA	NA	NA	NA	NA	0.961748063292622	0.0395063337593096	0.50407684737029	0.73325919627274	0.127482221774468	NA	NA	0.99717540256884	0.0611055984608012	0.679654176229605	0.956647388880266	0.859455189915551	3.61705013446299e-05	2.81315752117223e-05	3.50700683188853e-05
ENSSSAG00000084802	106570655	ENSSSAG00000084802	None	0.21421028494304	0.0220488935322445	-0.180483259628685	0.22334418901284	-0.226171727523968	0.0247067908231582	0.123148325812045	2.97085298373196	2.90845260404351	1.31430857609297	0.0295408277797349	0.255292938883621	0.864318103918634	0.66251634664524	2.40987274206059e-07	0.023290504659598	0.827091912813496	0.293246552381364	0.41788896606636	0.963903295637985	0.950836398544527	7.49572833071257e-07	0.0967405076355697	0.971076746619679	0.885949427555324	1.33666487633511e-05	1.54219227795788e-05	8.58739315810407e-06
ENSSSAG00000044583	106570683	gtf2h4	general transcription factor IIH, polypeptide 4 [Source:ZFIN;Acc:ZDB-GENE-030131-6779]	-0.319671203211634	0.0263374730534356	0.0693071165585106	-0.025148673769785	0.0297275720911561	-0.0196162777604934	0.0415592620631622	4.13717787008888	4.33243620645981	3.47612322606617	0.0814986689691012	0.0662082525752115	0.776605714078194	0.797814187612457	0.10992025540094	0.218561037787551	0.804984635875108	0.236482791902129	0.166053088266837	0.9369188081799	0.976566391962702	0.153500196145775	0.404824915396886	0.967255065016609	0.874520527489988	2.8652488566948e-05	1.68935532765732e-05	1.78462297900482e-05
ENSSSAG00000044536	106570676	gtf2h4	general transcription factor IIH, polypeptide 4 [Source:ZFIN;Acc:ZDB-GENE-030131-6779]	-0.769322070753351	0.302948096658195	0.0205007203530654	-0.031839204822106	-0.0128622024087266	-0.00260228822874319	0.0592306787301833	0.115294549965388	1.00404583852177	3.25515820745084	1.89154538849313	0.07524984059466	0.175935295751301	0.818185789241087	0.151411523697112	0.791867951745644	0.822085724585985	0.282826757118143	0.181388109547819	0.563205924712899	0.979518539573695	0.203769973531341	0.883211596189599	0.970432377891386	0.885949427555324	1.10949129973942e-05	2.15919208556211e-05	1.79207485576151e-05
ENSSSAG00000083779	106570682	ENSSSAG00000083779	None	NA	NA	0.159337317154766	0.0141726614538165	-0.048629792303154	-0.0337982007691667	-0.0202271952122379	NA	NA	NA	NA	NA	NA	0.313187635827948	0.281410549309858	0.356342319318874	0.607999655578996	0.528801397529169	NA	NA	0.852988528088498	0.350812382439879	0.550209099045116	0.924037849272446	0.936603458751513	1.29972988026955e-05	1.07948508462243e-05	NA
ENSSSAG00000044993	100136509	tnfa	tumor necrosis factor a (TNF superfamily, member 2) [Source:ZFIN;Acc:ZDB-GENE-050317-1]	0.295996467726586	-0.497339625635985	0.355682853095248	-0.1008640973569	-0.0394097273104123	-0.0175315645395408	-0.0142240520714119	1.61042942483257	1.28491625699499	1.21517513325345	5.40241315879437	0.273865813593099	0.0247502632063017	0.0877361687768053	4.67330551621413e-05	0.529924426280193	0.811470756394403	0.837024886819189	0.438578795076189	0.241070686509656	0.728166416273262	0.000114207185368154	0.700829401900356	0.96918096458226	0.984089505768326	1.30925566201495e-05	9.49402070354593e-06	1.65566512917133e-05
ENSSSAG00000121388	106570679	ENSSSAG00000121388	None	-0.152051947315709	0.00937652889310441	0.0800339159430963	-0.111724517100072	0.111036318382181	0.0414481092411951	-0.0424632178258308	2.67521857818363	2.93532176551842	0.827592498624578	0.0089636893273296	0.365909866921037	0.924998043965805	0.989733634092231	0.000161381785049592	0.0447763801898239	0.495500393109965	0.827041904519212	0.533068433703907	0.981858982272552	0.999024457152478	0.000368421680086974	0.146687191584635	0.893247779913457	0.982574136069144	5.98018768595004e-06	1.08773861531056e-05	8.2885863518232e-06
ENSSSAG00000096552	106570678	ENSSSAG00000096552	None	-0.212795364629947	0.0992446527076152	-0.0716638604542563	-0.179606820530108	-0.0261562683504488	-0.020511188903225	-0.147188823316844	2.23348057172535	2.06345905152124	0.906717627966946	0.438471116347564	0.344072794939836	0.511287649780693	0.570488248964283	4.77406184868391e-16	0.805145583926228	0.872909274442172	0.0207458607883634	0.511303706446907	0.825707375605583	0.930058803771276	2.91655103044398e-15	0.891243217647794	0.978877637264071	0.842007882226108	2.44457336810775e-05	2.63498709839668e-05	8.67377727748792e-05
ENSSSAG00000105188	106569297	ENSSSAG00000105188	None	0.185396203716616	0.195147398267167	-0.309686742298804	0.0138914644385712	-0.266091154386506	-0.257122049538781	-0.0115032955282723	6.29268664336471	6.42325195943247	2.08095949333294	3.05466067958886	0.153346796138834	0.0874266209051021	0.420264083305794	0.955231917577218	1.86850341416896e-05	0.00218645643141277	0.846364303468221	0.294648505826069	0.425544291125924	0.88316365332377	0.965726753772868	0.000966571766140373	0.345109813190102	0.98475563992717	6.41398398476056e-05	0.000109890842052734	1.93766436295249e-05
ENSSSAG00000108509	106570699	e2f3	E2F transcription factor 3 [Source:ZFIN;Acc:ZDB-GENE-070112-882]	0.090041497590408	0.00980723623613818	-0.0411516158925966	0.31141674570114	-0.0689693106427454	-0.0847566395470669	0.115311266505531	2.92314957777676	3.13864701617617	0.27392845188481	0.00679909903483895	0.602265390944695	0.934654618575304	0.570488254133703	9.52186382110516e-61	0.473301750880202	0.180625757221584	0.0328762088591629	0.736492512457538	0.984157750721639	0.930058803771276	5.50599617933392e-59	0.654480765223933	0.75790353901592	0.842007882226108	2.13149934869453e-05	5.09126520833745e-05	8.76415783572837e-05
ENSSSAG00000085295	106570695	ENSSSAG00000085295	macoilin 1a [Source:ZFIN;Acc:ZDB-GENE-040426-1097]	-0.58657155867773	-0.0835517484346232	0.208773905850082	-0.0330808647992482	-0.118782137691595	-0.0479973276008367	0.00442048799011152	3.91907785374036	4.52564964344874	16.5874935710683	0.739792454515765	0.000114916927386151	0.394353147748903	0.49378047211978	0.0674358764848177	0.172339194508795	0.823878836183181	0.43140411322007	0.00300178777140751	0.754739040352123	0.911023543124407	0.0990159699220905	0.348281299007321	0.970432377891386	0.915852153053115	1.08615280320778e-05	1.23453171437226e-05	2.28802840777832e-05
ENSSSAG00000055524	106570696	ldlrap1a	low density lipoprotein receptor adaptor protein 1a [Source:ZFIN;Acc:ZDB-GENE-030328-13]	0.749771881623048	0.107603646530777	0.0968552629004873	0.049447925434106	0.00756648142426241	0.0156677154653546	0.00279405215797456	1.82172124613511	1.6358216119672	6.13810293085061	0.271972148885009	0.0155015360955184	0.60460659991441	0.412215954205847	0.0198650118800103	0.840152101736005	0.648713443306274	0.842159296816411	0.0628702298414275	0.873218877642032	0.88007663508385	0.0326464035953465	0.912680130951083	0.934334811113107	0.98475563992717	1.51832245872706e-05	1.44603820663387e-05	3.10618787292351e-05
ENSSSAG00000100267	106570698	fndc5b	fibronectin type III domain containing 5b [Source:ZFIN;Acc:ZDB-GENE-060503-916]	NA	-0.765227711512834	0.206874788332189	-0.0320904915433967	0.0352270227080124	-0.0718599088367855	0.0110910876623856	NA	-0.273841610420562	NA	1.31355843002569	NA	0.258007936255347	0.395291233084471	0.308877656137791	0.685819231951388	0.132105433244437	0.431377014921259	NA	0.651033929665039	0.8740372009302	0.38002882000947	0.814051479041833	0.720922004576064	0.915852153053115	8.19949713933424e-06	3.74439613366173e-05	4.22674678449677e-05
ENSSSAG00000045029	106570689	marcksl1b	MARCKS-like 1b [Source:ZFIN;Acc:ZDB-GENE-040426-2315]	0.442993231572152	-0.613280412403572	0.777252522859073	-0.461442194063967	0.0302487318796008	-0.141435617292653	0.19598888050311	4.04330376619524	3.65077041692938	2.88527096830698	11.6285598927675	0.0936111583788732	0.00140175202834954	0.00390411785304234	5.84119289037725e-43	0.584330466634253	0.32934471779233	0.0283697708946003	0.210631760543421	0.0579131451430591	0.576094808430004	1.55928077994171e-41	0.741720740339608	0.835560527684663	0.842007882226108	1.01973959180787e-05	2.5053744079106e-05	8.27159416189479e-05
ENSSSAG00000045062	106570688	hdac1	histone deacetylase 1 [Source:ZFIN;Acc:ZDB-GENE-020419-32]	0.03821002695033	-0.103052426815245	-0.138765150242001	0.0213258434856254	-0.220377178255775	-0.114305282489529	0.0621765094128861	6.42734924543236	6.61404223521654	0.313457558072978	3.69131129420534	0.57724944933527	0.0611380045560504	0.965477503936532	0.95076414070962	0.0371023555707156	0.720208081297778	0.372988115852793	0.716255845975269	0.36791008702226	0.997393626840625	0.962557226901279	0.129943108073833	0.953766185292982	0.90355335771125	5.15401580032006e-06	4.99760689527106e-06	5.11487129447312e-06
ENSSSAG00000045355	106570692	ENSSSAG00000045355	None	0.365472728563736	-0.334879087431355	-0.787055091868875	0.0805860794280546	0.163099715738364	0.114195386402073	-0.0648258838862894	0.203989647688208	-0.501824475995034	0.682421195245245	1.37976394992003	0.411397760424138	0.246409823217022	0.00648829259197391	0.201389841277135	0.00851127723090683	0.184046539223565	0.253331008929096	0.576109746437165	0.640675923529783	0.576094808430004	0.262066258425017	0.0510276730460632	0.760503186688047	0.879020065810042	8.50554714583627e-06	1.4137426003007e-05	8.79568507229987e-06
ENSSSAG00000045714	106570693	txlna	taxilin alpha [Source:ZFIN;Acc:ZDB-GENE-030131-2900]	0.168063547446077	-0.131212939039403	-0.0938502097224472	0.0974027491413567	-0.0450543435219064	-0.0836724517332019	-0.0428460730937257	4.68433640532039	4.89977099740518	2.47912116560375	7.12388247909	0.119613376575082	0.010587149540955	0.227809637782679	1.77443462176778e-18	0.941127483317518	0.392296137011698	0.360390980167063	0.248278152269354	0.161034285252767	0.818031940289179	1.26466872689016e-17	0.969669081240529	0.860123763697699	0.899457937810915	1.62439117660594e-05	2.15493576414489e-05	2.58350736216845e-05
ENSSSAG00000055580	106570694	kpna6	karyopherin alpha 6 (importin alpha 7) [Source:ZFIN;Acc:ZDB-GENE-130530-626]	-0.944242519562984	-0.31499074490579	0.403752602842197	-0.0706572653118035	-0.0872190760572038	-0.0594803081623395	-0.0073001693587541	0.716923918642133	1.45419421881851	4.04869214682642	1.28766401440638	0.0478292711265052	0.262574784113974	0.103569132983973	0.00644234851875923	0.121043500357961	0.512559637975696	0.87363376479944	0.133308774169093	0.655013254248457	0.745286536492111	0.0115818861268071	0.277640673120185	0.898015139154284	0.988025895666584	4.59198585501552e-06	7.00309660996612e-06	1.5990838820048e-05
ENSSSAG00000095682	NA	ENSSSAG00000095682	None	-0.862565145031297	-0.0698857958908119	0.0858106726846741	0.549185982159148	-0.0367321158033104	0.160193228225886	-0.0332931611326856	1.18010809046522	0.842048423809558	4.0677088931339	0.0678029978644417	0.0473224376825663	0.79576806657398	0.696381866330714	1.37969524840303e-39	0.084738051064303	0.886067390984262	0.836151557532159	0.132303872319727	0.942641890707594	0.95794103767164	3.11591351674738e-38	0.220868947641863	0.980952721428312	0.984089505768326	1.88551425638302e-05	1.86386815373548e-05	1.0164237378891e-05
ENSSSAG00000101103	106603496	ENSSSAG00000101103	None	-0.147935526889769	0.798563120636332	0.562792303381961	0.215558400706308	-0.0609441279730008	-0.0510735878799793	-0.152668519415351	2.05123254274993	1.16818979374564	0.161337104074896	1.21156190795262	0.689083388773594	0.277368889317498	0.162098921789651	0.00224830878790436	0.616269290144861	0.63867054780124	0.458419927859188	0.800948164189232	0.668103514659233	0.786529349287966	0.0043469498662043	0.765090482294218	0.932105682019246	0.922026636081681	1.02738599050415e-05	8.05983246116065e-06	1.34971188095544e-05
ENSSSAG00000087762	100286533	ENSSSAG00000087762	None	NA	-0.21995532996818	-0.047418971735106	-0.00968624197507876	-0.0523917712792748	-0.0688359540625959	0.014511995167993	NA	-0.099959425561736	NA	0.107306180868562	NA	0.744820470339464	0.571375393286327	0.145851580330443	0.00608957357814733	0.0211548482544042	0.473227732149011	NA	0.924541139397155	0.930058803771276	0.197139878360558	0.0416117237721313	0.522456510437801	0.92642329299616	3.48820751686164e-05	3.28268551446497e-05	NA
ENSSSAG00000049708	106570704	ENSSSAG00000049708	zgc:91944 [Source:ZFIN;Acc:ZDB-GENE-040718-417]	0.253305731129907	0.0241425196347185	-0.181819945747724	0.173023942336637	-0.0809331772792952	-0.117029746424826	-0.00959396022760916	3.73566770621672	3.97555432548117	3.22098488368709	0.1021635736707	0.0767651102741746	0.750749379346912	0.136460571489241	2.976003989466e-26	0.242559769306471	0.147999801715414	0.78863453340093	0.184073654927775	0.926609262220831	0.768871162291456	3.31649003542238e-25	0.432512948064641	0.738023334067544	0.976324505064042	2.07207936319864e-05	3.12017280292621e-05	2.02163867085932e-05
ENSSSAG00000102802	100196303	ENSSSAG00000102802	None	NA	0.163383349676787	0.132387698591867	0.0444004130364052	-0.00527000460069115	-0.0275855940686964	0.0704798958955305	NA	-0.430072654159149	NA	0.325767140269434	NA	0.571043040740167	0.251824860915868	0.0162854668658283	0.897050304592273	0.497138955246098	0.0548714631924898	NA	0.85827283521293	0.832457057802148	0.027242076194018	0.945069097558614	0.89395890563546	0.842007882226108	9.50331117371871e-06	1.69238437763042e-05	NA
ENSSSAG00000050005	106570708	ENSSSAG00000050005	None	NA	NA	0.0880647158656474	0.0155968207271394	0.0307621255663197	0.0264795677251857	0.0371015808425006	NA	NA	NA	NA	NA	NA	0.284417313409074	0.0089847687554328	0.173364286164332	0.306690560507985	0.0674007447183838	NA	NA	0.844218055218856	0.0157660760008236	0.349651468618052	0.827876359653456	0.842007882226108	9.72501060535234e-06	7.99063708111667e-06	NA
ENSSSAG00000092233	106589084	ENSSSAG00000092233	None	NA	0.0618373219431	0.0130392738029536	0.0305949297030932	-0.00340031844233097	0.0206706947355108	-0.0262255267706166	NA	-0.116084604804677	NA	0.0404782797382465	NA	0.841468231548755	0.335635507561794	0.00329351605627461	0.583833657509288	0.479430787535067	0.198507292637598	NA	0.957135211638135	0.859370656880051	0.00620910094233895	0.741355583797021	0.889155634870977	0.866254227081097	3.13958146320476e-06	4.73682765768911e-06	NA
ENSSSAG00000102946	106570701	hpca	hippocalcin [Source:ZFIN;Acc:ZDB-GENE-040426-1683]	NA	-0.0398884702075986	-0.0442098856999103	0.0277642653732833	-0.0210317282021169	-0.0327305127201062	-9.37010482376585e-05	NA	-0.447384970475113	NA	0.0119289285356305	NA	0.913520975304874	0.7795979393967	8.51894538250513e-05	0.13548691818412	0.196107817434508	0.575227659201574	NA	0.978005581409526	0.973676223754657	0.000201635583529522	0.298317773508536	0.768799892140953	0.945385079977942	2.80482268112118e-06	4.79782536170722e-06	NA
ENSSSAG00000065107	100286449	fam49al	family with sequence similarity 49 member A, like [Source:ZFIN;Acc:ZDB-GENE-040801-125]	-0.399149192107091	-0.225962008718442	0.17354522730584	-0.117388327587319	0.223948968012063	0.0543737624462022	-0.094893171579395	4.52163507648467	4.73055818971702	7.58299576435583	4.11737762305475	0.00740228870920683	0.0484730344346229	0.788795882072587	3.47231818361251e-05	0.00013813216948248	0.321645273010812	0.15227669937265	0.0391106738109219	0.331345768249374	0.974975087512556	8.6121770162425e-05	0.00359952310945495	0.834303067504618	0.862315843376102	2.37976361595323e-05	9.28334823610904e-06	2.69772648948001e-05
ENSSSAG00000101843	106570728	myclb	MYCL proto-oncogene, bHLH transcription factor b [Source:ZFIN;Acc:ZDB-GENE-030131-5561]	-0.323831354977816	0.00362983974396463	0.0633534582001094	-0.0720246577085035	0.0959058369580621	0.0586520305311997	0.130567686630575	1.51287052885301	1.44237188773843	1.91266912929106	0.000463235065867249	0.170807186503462	0.982925082351284	0.77263430749197	0.000681715173790531	0.0980780201250564	0.426843084498803	0.0422009144914801	0.31750136130017	0.996358361168989	0.97278187160562	0.00142609196418938	0.242613461410798	0.872906823053577	0.842007882226108	4.35774767424338e-05	4.12322539830412e-05	9.92947680581954e-05
ENSSSAG00000065662	106570727	mfsd2ab	MFSD2 lysolipid transporter A, lysophospholipid b [Source:ZFIN;Acc:ZDB-GENE-040801-89]	-0.523925935129966	-0.205323622972395	0.484575337608778	0.154827222881783	-0.0545413419572149	-0.0479295470346503	-0.0526530193077268	2.17158195584989	2.51634183218987	4.40502070472598	1.03071381019542	0.0392296836045067	0.315497810036086	0.0341384557941646	2.99950496736369e-08	0.508642800840887	0.511022612554171	0.643383404134772	0.116795676074657	0.699938070600182	0.63646023875493	1.01548642567155e-07	0.683619353141954	0.897256894784481	0.953995134149413	1.34898929789435e-05	1.48800901798552e-05	4.9745976387031e-05
ENSSSAG00000055312	106570725	si:ch211-194e15.5	si:ch211-194e15.5 [Source:NCBI gene (formerly Entrezgene);Acc:100034579]	-0.898010020723786	0.707679325870763	-0.0460699551544685	-0.0771997804360736	0.00312937202726715	0.0440474986381305	0.170351245607538	0.943860783277211	1.50611492426945	7.13872368495831	8.95757252047997	0.00926465682742999	0.00450329864644516	0.90033821985631	0.00880839647725435	0.891367968560167	0.775433377409211	0.0515396279094101	0.0449377026073351	0.105787514269475	0.989608334600731	0.0154778708813081	0.942434873813847	0.962244064116188	0.842007882226108	1.12647009514728e-05	1.92340987838704e-05	5.23047487948467e-05
ENSSSAG00000111522	106560306	ENSSSAG00000111522	None	NA	0.414809143033111	-0.0346683831427275	-0.0270721693279235	0.0526902493211628	0.0238134256056195	-0.0559455431079006	NA	0.461873618049211	NA	0.847568768724459	NA	0.362248420799234	0.799699960504868	0.171605689117934	0.163265217818892	0.731614361386776	0.16907292640687	NA	0.734829781601817	0.976631503848345	0.227563161375776	0.336093977730035	0.956647388880266	0.863313290154347	7.55262840688202e-06	5.10552809149993e-06	NA
ENSSSAG00000055154	106570721	ENSSSAG00000055154	None	-0.210690332560633	-0.0358384323437965	0.242227087440205	0.0181007587674991	-0.173282653699637	-0.0483719772050901	0.148630729908352	3.81663390730564	4.5701088953342	0.907605467546466	0.139343594408727	0.343838095259542	0.710712799205147	0.409553686892004	0.550218617609313	0.0942327498087765	0.994450785332934	0.0175792111979761	0.511074899856571	0.913606788389969	0.879436536390077	0.620924167391425	0.236741462405983	0.999594991532828	0.842007882226108	1.43551966153035e-05	1.31969138334885e-05	9.97898106204333e-05
ENSSSAG00000098493	106563523	ENSSSAG00000098493	None	NA	NA	0.0311675042803165	-0.00712098456384603	0.00739707280556203	0.0445110705306036	0.000357483487400223	NA	NA	NA	NA	NA	NA	0.830717754561446	0.286123622161749	0.465589285898561	0.0604250678789351	0.615238360882124	NA	NA	0.981326204123196	0.355841853682643	0.647982470976074	0.631763438110014	0.949904250966396	7.59043744890108e-06	1.91539168259452e-05	NA
ENSSSAG00000106884	106570720	ENSSSAG00000106884	None	NA	0.141874662027737	-0.093315594212598	-0.0437662495808154	0.0908995252923685	0.117148086679696	-0.00789808027785921	NA	-0.558684782059903	NA	0.152421005054193	NA	0.698101367025635	0.302842311243101	0.00186079004834385	0.0223015341417968	0.0530718060039323	0.920316618645176	NA	0.909534551627642	0.848564831249728	0.00364260000258771	0.0942797047982309	0.61499019990229	0.993444723171357	2.01569996961494e-05	6.21454089947489e-05	NA
ENSSSAG00000095627	106570724	ENSSSAG00000095627	None	NA	NA	0.0512126565470247	-0.00714301432342382	0.00980527025175639	-0.00827828885200282	-0.00881375301823043	NA	NA	NA	NA	NA	NA	0.686250542863069	0.307806196899887	0.496105724468417	0.948469061852453	0.587745759876629	NA	NA	0.956726210759328	0.378954144576839	0.674049682706903	0.993537039621001	0.948015328748109	3.02513751669737e-06	6.04303538410077e-06	NA
ENSSSAG00000055070	100286654	ENSSSAG00000055070	None	0.436862386922408	0.373163085706278	-0.357885572520525	0.269729253953549	-0.125222632635498	-0.13256553778959	0.0799347562969541	3.10377854449853	2.56362117315368	7.25859850320088	10.0163259156813	0.00871824636778553	0.00280279975355642	0.0840362160221017	3.13524278657024e-37	0.0668058660354184	0.109678023125158	0.289082337858182	0.0433024161762604	0.0817618479629907	0.725701988526223	6.33669978193816e-36	0.189516007382904	0.700887653515222	0.885949427555324	1.17643761064293e-05	3.69457060931057e-05	4.84599583123909e-05
ENSSSAG00000116789	106570732	ENSSSAG00000116789	None	NA	0.44687124312757	-0.0688413685005134	-0.0279130702315585	0.0288302462641606	0.104328836704811	0.055566954383252	NA	0.577782780315304	NA	4.30231639813224	NA	0.0438961763168842	0.825782415122391	0.185055587639597	0.587484154437253	0.12480806424248	0.544949532161079	NA	0.31602278564725	0.981024555207281	0.243066425159338	0.74411086349646	0.715273618865587	0.940265307956385	2.26553570105226e-05	7.33694188744107e-05	1.99308394212336e-05
ENSSSAG00000055015	106570714	nup42	nucleoporin 42 [Source:NCBI gene (formerly Entrezgene);Acc:406491]	-0.326841729567701	-0.131620375211969	0.284619701527475	-0.17480426434121	-0.0475642321574416	-0.00960283067711653	0.0354016502625609	2.6932748286506	3.9827720590469	1.55574343574688	1.12319788550652	0.21620487990441	0.294968768332214	0.338046775316648	1.39311359477651e-10	0.72631977487856	0.864698207357202	0.216963617027362	0.372585980379429	0.682977016284573	0.859370656880051	5.71640994833798e-10	0.840823811726231	0.977285130724348	0.869862313270788	1.35538556538461e-05	8.0963545503713e-06	1.59675320134353e-05
ENSSSAG00000051784	106570713	TERT	telomerase reverse transcriptase [Source:ZFIN;Acc:ZDB-GENE-080405-1]	0.2031318825402	0.291891551838788	-0.360030810614253	0.0201123710012339	-0.0154409988925019	-0.0272220073825542	-0.0573178928954485	3.06375349188437	3.52913737835753	1.61337226002247	2.02257598796618	0.20797978879842	0.162108615703474	0.0520200459043556	0.166678161769666	0.67278670546144	0.791557482322947	0.403509187128455	0.362801291448539	0.545411894644976	0.673225722444079	0.221750948199452	0.805777957733055	0.965055749516606	0.909603390701077	1.77127418816912e-05	2.99045650749907e-05	4.05554205466068e-05
ENSSSAG00000120487	106606603	ENSSSAG00000120487	None	-0.67843592164607	-0.123178641839954	-0.262932925470457	0.0692767894498915	-0.0833928446023666	-0.0331298670355955	0.0120484368191646	-0.0637236933827006	0.468131177364617	1.37358289282387	0.127310221476146	0.244939773307586	0.722929447971635	0.255998945030874	0.0103647404499676	0.165047940618053	0.718233742104501	0.694564778497139	0.40623093284493	0.917611186472702	0.834405780180856	0.0179855967554289	0.338405740056725	0.953766185292982	0.963550731142036	7.80120512586812e-06	1.44282462874479e-05	2.52706462724644e-05
ENSSSAG00000050191	100196793	slc6a19	solute carrier family 6 member 19 [Source:NCBI gene (formerly Entrezgene);Acc:100196793]	NA	NA	-0.0862640542258888	-0.0483067963173407	-0.0875471281746489	0.00232379048354296	-0.0239601406738323	NA	NA	NA	NA	NA	NA	0.157828984529136	0.000688160649185467	0.000291784495226981	0.453879841735479	0.739723970469915	NA	NA	0.784266252743144	0.00143871052161767	0.00593491523766676	0.882094917263907	0.970076693262282	7.81466830668683e-05	7.52470742373037e-06	NA
ENSSSAG00000119433	106570733	ENSSSAG00000119433	None	-0.196235176755541	0.066602550998125	-0.103056211626531	-0.0515357498607627	0.01570318827698	0.0543566399472057	-0.0458149876320686	0.953945568456775	2.17438198155416	0.449325113168139	0.0942827912923938	0.504732787091627	0.760238640475905	0.581663866345643	0.306772300752436	0.730748976811624	0.741127319607483	0.790530621981468	0.65737375092982	0.930247056706074	0.932806569070432	0.377851403442112	0.843742587620571	0.957681400032894	0.976429832831022	9.99469526366242e-06	2.53396969879726e-05	2.60053246293984e-05
ENSSSAG00000094191	106606603	ENSSSAG00000094191	None	NA	0.512727435859333	-0.0342677186395015	0.322026260553104	-0.152982033762203	-0.0838221215796029	0.0296573458354219	NA	-0.386105358655003	NA	3.24031498582522	NA	0.0786509259931332	0.946839479966837	3.34390266132587e-22	0.051217370514367	0.472695192657833	0.117118000625868	NA	0.409121316237865	0.994831200100804	2.95486135446801e-21	0.159606507550272	0.887409032953147	0.85442819481173	1.24610177469814e-05	1.60170714708142e-05	2.79297220977256e-05
ENSSSAG00000056150	100196463	gstr	glutathione S-transferase rho [Source:ZFIN;Acc:ZDB-GENE-090507-1]	0.530790589443893	0.263018042708679	-0.389137711973561	0.101397850220802	-0.162055642469547	-0.156013899813577	0.059913863824371	7.40971871364703	6.61962261436275	8.30245881669225	8.52935213563485	0.00517171706695303	0.00547631479471876	0.130407493401704	4.8463970793315e-06	0.0368493985030437	0.261341144960458	0.0910505937845304	0.0309637851404069	0.115469605814239	0.764732824235649	1.32080364656706e-05	0.129471773721571	0.805291719317905	0.850552917968922	1.70808860276916e-05	1.26962507586423e-05	0.000125664025734195
