## Supplemental figures and tables for "Transcriptomic profiling of gill biopsies to define predictive markers for seawater survival in farmed Atlantic salmon": TableS1.tsv (part 7 of 23)

geneID	NCBI_ID_v2	geneName	geneDesc	logFC_2013_shortdays_T6SPLL_LL_FW	logFC_2017_winterlength_T7_T12	logFC_L8_EarlyDeath	logFC_L8_LL	logFC_LL_EarlyDeath	logFC_LL_EarlyDeathMatch	logFC_loser	logCPM_2013_shortdays_T6SPLL_LL_FW	logCPM_2017_winterlength_T7_T12	F_2013_shortdays_T6SPLL_LL_FW	F_2017_winterlength_T7_T12	PValue_2013_shortdays_T6SPLL_LL_FW	PValue_2017_winterlength_T7_T12	PValue_L8_EarlyDeath	PValue_L8_LL	PValue_LL_EarlyDeath	PValue_LL_EarlyDeathMatch	PValue_loser	FDR_2013_shortdays_T6SPLL_LL_FW	FDR_2017_winterlength_T7_T12	FDR_L8_EarlyDeath	FDR_L8_LL	FDR_LL_EarlyDeath	FDR_LL_EarlyDeathMatch	FDR_loser	meanImportance_LL_EarlyDeath	meanImportance_LL_EarlyDeathMatch	meanImportance_loser
ENSSSAG00000119564	100196303	ENSSSAG00000119564	None	NA	-0.177902229545433	-0.0790503027792817	0.0124067492240475	0.107503643926832	0.0596960475095498	0.0359191610491474	NA	0.138184731871692	NA	0.259318692544865	NA	0.613113051945775	0.67133372153424	0.476052051778984	0.0811506056423008	0.435333564539727	0.107761313543019	NA	0.877039967896776	0.95303745078178	0.549970500742402	0.214637268291804	0.874546246356966	0.850622646044019	1.05630132641307e-05	1.50192935526055e-05	NA
ENSSSAG00000055024	106570719	ENSSSAG00000055024	None	-0.297090130926049	-0.187557251823281	0.344662087694142	0.0234199317139758	-0.106109268532497	-0.103114633085656	0.108351959433271	2.42956550438266	2.91059762026256	1.88511857010092	2.92636821975086	0.173881167491684	0.0941307070959456	0.0787226406196361	0.457179049217406	0.103356054119058	0.0900234409362694	0.14288678560684	0.321347178642093	0.438518565258097	0.719900453224261	0.531455025935084	0.251172715206708	0.677521213429535	0.86079132216555	1.37846366739956e-05	4.92380415510191e-05	3.69723192200324e-05
ENSSSAG00000055028	106570718	fuca1.2	alpha-L-fucosidase 1, tandem duplicate 2 [Source:ZFIN;Acc:ZDB-GENE-040801-78]	-0.266394496767364	-0.136487522847573	-0.0344480458489382	-0.231340474440212	-0.0809245290311189	-0.17186170139923	-0.00547244810809388	7.27310014470414	7.35757174356385	4.01861904793725	2.71192233923067	0.0486427593775878	0.106669623766747	0.714264928349029	1.04884559372197e-24	0.998762058513659	0.277932913553722	0.864459055671311	0.134828187857983	0.463675332991959	0.960381505346008	1.06667931263754e-23	0.99954540130465	0.812840700652188	0.986951374961907	1.49441268451999e-05	8.51294911459695e-06	1.76108015899834e-05
ENSSSAG00000099431	100196246	ENSSSAG00000099431	None	NA	NA	-0.0639047971065157	0.0104272027058125	0.0286373995738734	0.0379273984912763	0.0185050339352608	NA	NA	NA	NA	NA	NA	0.217256254355088	0.13959407327475	0.740337482607583	0.736898859297103	0.305040882271988	NA	NA	0.814653149311255	0.189700064786021	0.850692528986565	0.957114994496314	0.888666686972548	2.05171966546647e-06	3.97345017161396e-06	NA
ENSSSAG00000115433	NA	ENSSSAG00000115433	None	NA	NA	0.0134073584656816	0.0441780176012266	0.0243387678063331	0.0473802569128641	-0.0216411504258322	NA	NA	NA	NA	NA	NA	0.787440408423893	0.00907038661744268	0.0968751916115351	0.237609566497186	0.883595399963476	NA	NA	0.974688573836468	0.015898823193173	0.240866610476069	0.792791266932126	0.989624801862546	1.50611172215187e-05	2.88084496042523e-05	NA
ENSSSAG00000039326	106570730	dlgap3	discs, large (Drosophila) homolog-associated protein 3 [Source:ZFIN;Acc:ZDB-GENE-060503-413]	0.040897766588615	-0.365263317716597	-0.491968332788622	0.495522583559471	-0.363218640015185	-0.24643656593722	-0.128187369419537	0.991560892976179	1.87812248641519	0.0205472952134579	5.6370362318204	0.886406935601038	0.0219765922943895	0.235107636200495	7.0906714177828e-51	1.21429791995807e-05	0.0165757445304337	0.160452260721864	0.933534906159012	0.230030364694059	0.820011527866391	2.69276688365799e-49	0.000718443962534696	0.505906371694224	0.862315843376102	0.00026963746501891	0.00012475817209127	2.44411997409048e-05
ENSSSAG00000095274	106589111	cx39.4	gap junction protein alpha 4 [Source:ZFIN;Acc:ZDB-GENE-050616-6]	0.078753072670794	-0.120413005921179	-0.0571053318600821	-0.0147091306571447	0.0543800701698083	0.0424020137221367	0.0280951949572978	0.111086996578628	0.764197306031719	0.0227062338471819	0.270186496822771	0.880631659315708	0.605791559067211	0.900786840144587	0.38126533551458	0.193759935301065	0.407596900542808	0.223049202750629	0.929906051786118	0.873928032567755	0.989882128677662	0.455675701504827	0.375114060755817	0.865627577491929	0.870618435214983	1.4891737498191e-05	1.0154067184667e-05	NA
ENSSSAG00000092642	106570736	smim12	small integral membrane protein 12 [Source:NCBI gene (formerly Entrezgene);Acc:541401]	0.181820989262393	0.194428068081597	0.0417139966383382	0.0244303971342914	-0.131992569243238	-0.115884934762088	-0.0213114443157361	3.57454053431567	3.56737587881045	0.808402736949546	1.95804660193076	0.371496166301141	0.168677877478296	1	0.386515509487104	0.0560618853418458	0.219615427062818	0.482295355713134	0.538702627151786	0.55346914650372	1	0.461086780615361	0.169393714648817	0.78174433215219	0.928577593391178	2.66694290014033e-05	1.98713510211205e-05	2.64954880856469e-05
ENSSSAG00000039627	100194975	pef1	penta-EF-hand domain containing 1 [Source:NCBI gene (formerly Entrezgene);Acc:100194975]	0.144571305532243	-0.0443339346381898	-0.088491162650743	-0.194932735558795	-0.144327013320396	-0.155729927474681	0.00180162033854092	5.60959845044321	5.39543230983161	1.38330491662435	0.543370889304107	0.243291839482716	0.464921049693299	0.948702145163372	1.2393767467732e-30	0.0786089972158373	0.224884675904001	0.9248222773525	0.404323929661829	0.799977091547933	0.9951039352474	1.77690418975574e-29	0.210454654031876	0.784524322756325	0.993651197598039	1.11778623161831e-05	7.75841022449407e-06	3.96898074234245e-05
ENSSSAG00000105880	106589157	csmd2	CUB and Sushi multiple domains 2 [Source:ZFIN;Acc:ZDB-GENE-030616-39]	NA	NA	-0.213796249179102	-0.0481019161382996	0.0453891078631087	0.029538533986947	-0.017139690402387	NA	NA	NA	NA	NA	NA	0.0519323945695329	0.00104561727378536	0.262069608643201	0.540373113936013	0.543633341259593	NA	NA	0.673225722444079	0.0021279228729667	0.454040489652035	0.905507646255854	0.939491128048308	7.86374758829048e-06	1.74848477335231e-05	NA
ENSSSAG00000118092	106570761	ENSSSAG00000118092	None	-0.819819713412614	0.0980167449320774	0.164845328452998	0.0273670705224907	-0.149163098924926	-0.0951332741943064	0.0358296355210187	1.39288106347785	1.5515893122991	8.06511808106806	0.334459929875617	0.00581744654499319	0.565969939909817	0.529271105940407	0.239117964006588	0.0292905712166463	0.364669444752608	0.442070398710713	0.0335603158256269	0.85546794052719	0.91985032200924	0.304556169095731	0.112259017438248	0.848827481723518	0.918738098112584	5.90375612934232e-06	7.30498867093796e-06	1.21429314208535e-05
ENSSSAG00000112736	106570760	ENSSSAG00000112736	None	0.0831645246669812	-0.148656997717776	0.00803413238921368	-0.0493592525265978	-0.00146426674962185	-0.0736790216566519	-0.053177314255052	6.27620561442758	5.95969737463713	1.35158519395879	4.2009687133024	0.248719910345613	0.0463428185383467	0.876365827249666	0.000101227064474953	0.0280449920094501	0.786203646670995	0.0602068739652217	0.410671328677692	0.324477123113711	0.987149360496623	0.000237451561253826	0.109168425271685	0.964009961399704	0.842007882226108	1.96837003855744e-05	9.85272690104697e-06	3.49800010075343e-05
ENSSSAG00000090308	106570755	tmem64	transmembrane protein 64 [Source:ZFIN;Acc:ZDB-GENE-060503-182]	0.070686505879164	-0.212521506884476	-0.407171941006422	-0.112309523748515	-0.0164210507078013	-0.0466862894567206	0.0575805880106506	2.63833188456941	2.59824013661264	0.192558176554419	3.24647815378502	0.662068729026012	0.0783769529159946	0.0224776744325732	1.20020056106882e-08	0.798907492027865	0.786203646670995	0.925177898138017	0.78195304460988	0.408695374559059	0.597836213777091	4.2165636451647e-08	0.887262933585548	0.964009961399704	0.993651197598039	2.64405109508813e-05	1.55927964584213e-05	4.31169297649959e-05
ENSSSAG00000066143	106570754	PIP4P2	phosphatidylinositol-4,5-bisphosphate 4-phosphatase 2 [Source:HGNC Symbol;Acc:HGNC:25452]	0.0633783668128955	-0.023648265040747	0.0641200987754258	-0.012469201122875	-0.0102362657133665	0.0707917073861737	0.0779113718083768	0.889809647150159	2.5742362418682	0.0215518153164239	0.0085446228814884	0.883683065534051	0.926773872689485	0.643925678211158	0.671127508473363	0.693647530355779	0.579989673797158	0.350619365317349	0.931909182502492	0.982216598158657	0.945066152732832	0.729623158227836	0.819191489197032	0.916361079415022	0.899052633820132	1.43138367390573e-05	2.07920963368431e-05	3.92273512681813e-05
ENSSSAG00000010232	106570764	RUNX1T1	RUNX1 partner transcriptional co-repressor 1 [Source:HGNC Symbol;Acc:HGNC:1535]	NA	-0.136614224441469	-0.016011286975639	0.027682276542685	0.0172955324828479	0.00502765682818284	-0.0117055962875431	NA	-1.41009794861601	NA	0.0782129351316437	NA	0.781034147381663	0.409183230294663	0.00137966264391217	0.671083046814016	0.621165619224153	0.631847332290314	NA	0.938050353391402	0.879436536390077	0.00275817244667631	0.804669037808631	0.92704646106727	0.951339650511401	9.47920817945008e-06	9.00450526023102e-06	NA
ENSSSAG00000100428	106570752	otud6b	OTU deubiquitinase 6B [Source:NCBI gene (formerly Entrezgene);Acc:393194]	0.417336219817138	0.0503010055030591	-0.569021982975488	0.0797356848298145	-0.0897035461812936	-0.0857838688060628	-0.0898422012183402	2.98854890763761	2.44832861137444	4.18420805905243	0.185827657080942	0.0443410551692422	0.66850022329834	0.0143530805620257	8.2434318421024e-05	0.251554911616957	0.337163329304783	0.118486828831307	0.12649348957527	0.899429193817296	0.583237268147387	0.000195392303972557	0.442370544684727	0.838690769106966	0.855148725434465	3.32055456750426e-05	1.35551193273701e-05	2.5821539706756e-05
ENSSSAG00000097303	106570776	triqk	triple QxxK/R motif containing [Source:NCBI gene (formerly Entrezgene);Acc:100147776]	0.106524728659858	-0.124050289326132	-0.0993910083365284	-0.0421154920629285	-0.0222680250741358	0.0458924862233634	0.107412071403101	3.05930766703198	2.83447266278839	0.296706399234406	0.502860214705636	0.587585039496145	0.481957387031535	0.712519823637566	0.0503999912494266	0.456243567017391	0.919671919311737	0.166192828057725	0.725108616405879	0.808824174161106	0.959957299405259	0.0761520294070673	0.640566469831788	0.986771339273294	0.863191653346941	1.23068351127778e-05	1.57988040788306e-05	2.25248185370241e-05
ENSSSAG00000096037	106570779	trib1	tribbles pseudokinase 1 [Source:ZFIN;Acc:ZDB-GENE-091207-4]	-0.0988031155623064	0.0625548027903744	-0.0421038410705701	-0.0189275778969402	-0.0517259986664453	-0.0578707329149077	-0.0611320226717873	2.3389494098738	2.27522353083987	0.205714334369093	0.153165783502176	0.651468713893613	0.697402219369698	0.946839482814981	0.107833862623345	0.999257234885315	0.883878458340688	0.391273763836328	0.773938475120602	0.909319749436675	0.994831200100804	0.15093349889289	0.999622823201821	0.980266274839605	0.907755132100281	1.96507196081444e-05	1.54388354399642e-05	2.76591779998545e-05
ENSSSAG00000102747	106589121	lratd2	LRAT domain containing 2a [Source:ZFIN;Acc:ZDB-GENE-060929-1130]	NA	NA	-0.0613808127776256	-0.0196248176952111	0.00806756512112313	-0.00839075286280913	0.00562105706016707	NA	NA	NA	NA	NA	NA	0.258900674780021	0.0066343608131605	0.52609365047437	0.641486970563082	0.191902892156473	NA	NA	0.834405780180856	0.0118980244519927	0.697785746246404	0.932841560293071	0.866254227081097	6.03817661672164e-06	3.86589198421479e-06	NA
ENSSSAG00000041723	106589122	fam91a1	family with sequence similarity 91 member A1 [Source:ZFIN;Acc:ZDB-GENE-040426-1187]	0.101627100915594	0.0961098265030041	0.104652494837249	-0.0381086328915474	0.00645891814438392	-0.0337214526296759	-0.00535503902822753	2.97374154269912	4.31676499139084	0.0995508755315531	1.31329325430621	0.753260245655781	0.257945123485361	0.457605046934426	0.00790654308963321	0.152125974240153	0.728029247325795	0.827129110173312	0.848228381927716	0.65096416916667	0.897301567290739	0.0140128001051511	0.321247271589871	0.955827816986552	0.982574136069144	1.43898872664132e-05	1.27385661306296e-05	1.87566217017223e-05
ENSSSAG00000090890	100306793	ENSSSAG00000090890	None	NA	-0.517127589612894	0.296806924744202	0.032059128735764	-0.0416288416384955	0.129257324623498	0.0714986671850533	NA	-1.40939055571267	NA	0.92727972693039	NA	0.340792023639923	0.546257987278183	0.258290081710357	0.532658790044634	0.131986950314874	0.332714363170905	NA	0.720398425611926	0.922408802451342	0.325670103026103	0.703085358536209	0.720922004576064	0.896963643497091	9.65940402667946e-06	4.37205866198379e-05	1.3666288577468e-05
ENSSSAG00000042061	106570790	azin1b	antizyme inhibitor 1b [Source:ZFIN;Acc:ZDB-GENE-030121-1]	0.239570655180229	-0.10068230278781	0.0434715170650195	0.0136779860480782	-0.0561429318980027	-0.0410148425307142	-0.00494978631220188	5.59002877727528	5.59004092305575	1.11736147413053	1.33715355118836	0.29395533782516	0.253727595937094	0.622388492973249	0.62929887055964	0.915729644032983	0.922432954218399	0.39711342924713	0.460644727173171	0.647834161460077	0.940474144831483	0.693005401600156	0.95522779850297	0.987326179607435	0.909087710744184	1.40055816970743e-05	2.77839958529513e-05	4.19344012685178e-05
ENSSSAG00000098746	106570792	rrm2b	ribonucleotide reductase M2 b [Source:ZFIN;Acc:ZDB-GENE-030616-614]	-0.637853136854316	0.0188936342406902	-0.131766407506277	-0.0877869448514654	0.0769456245493783	-0.0281648082521189	0.118690489488166	2.45252791705842	3.45832469656043	7.8481004031992	0.0332837082594264	0.00648171201096242	0.856070206984769	0.857958930493169	0.112212100753043	0.829976443312382	0.871539690501516	0.501048478245027	0.0359951073675447	0.961623657463284	0.98517167555332	0.15630723834018	0.906384567654637	0.978877637264071	0.931335214989917	1.46253491706219e-05	2.3621893966737e-05	2.58601653274963e-05
ENSSSAG00000115063	100195988	ENSSSAG00000115063	None	NA	NA	0.275611014719851	-0.00416393975182027	0.0199591056251861	-0.0263546546582082	0.0516692772056653	NA	NA	NA	NA	NA	NA	0.343742837657424	0.731288780433687	0.642056923925639	0.861427702610743	0.258005934593063	NA	NA	0.861126503293978	0.782932023912783	0.783410545624374	0.976964427640759	0.879603152847474	9.47615680924191e-06	1.28430932110451e-05	NA
ENSSSAG00000111569	100195988	ENSSSAG00000111569	None	NA	0.518197510231211	-0.0844774802807566	-0.0312090485078552	0.0468325523673321	0.103904246925544	0.0595520244998481	NA	0.161691004595323	NA	2.31484948444973	NA	0.135242176012178	0.342278282139608	0.00581151027439501	0.430021599096528	0.116244389833838	0.0215083127496771	NA	0.507485318133285	0.861086330600622	0.0105124569182422	0.617999312986444	0.708129782664085	0.842007882226108	8.65693537287197e-06	3.19283488491806e-05	NA
ENSSSAG00000091050	NA	ENSSSAG00000091050	None	NA	NA	0.00695994612183403	-0.00444659995237422	0.000517460514405387	-0.00801374981392508	-0.0153356060940205	NA	NA	NA	NA	NA	NA	0.636845704032935	0.835144255852547	0.88435703086682	0.63010496441273	0.0509871990394855	NA	NA	0.943778357551554	0.86889685847948	0.938723543287632	0.929831011019749	0.842007882226108	3.90043177207919e-06	4.11032958771075e-06	NA
ENSSSAG00000093074	106570786	ENSSSAG00000093074	None	0.228870535300815	0.0898389099328872	-0.165504086793105	0.0703983269287995	-0.0665816745940981	-0.0731197482201029	0.00901869786079689	5.38609762617722	5.46156202608781	3.33301369413266	0.655189379368809	0.0719186463711687	0.422584962431889	0.121158514891056	6.60520648011052e-08	0.63916082904919	0.597098669140825	0.930870571575741	0.175724649342568	0.773160725804332	0.761401954364996	2.16423268046418e-07	0.781371204803212	0.921316339018533	0.993884067718723	1.64565114589432e-05	1.45507516767565e-05	3.28395777522154e-05
ENSSSAG00000088999	106570789	ENSSSAG00000088999	RNA polymerase II, I and III subunit K [Source:ZFIN;Acc:ZDB-GENE-070820-18]	0.928016741991955	0.0857833146986189	-0.471610095371883	0.102147136737949	0.071699885543357	0.110111226325365	0.0234567515248507	3.63136329627929	2.83000682847099	20.64920515757	0.255275296911045	2.09376529453297e-05	0.615886557718256	0.0537394621367298	0.00128416500977751	0.236239566208639	0.140359761380042	0.757196551036428	0.00103628542270992	0.878800282889281	0.677461889838353	0.00257978675278316	0.425564916600151	0.727946303431517	0.971765737269544	1.49608619891841e-05	3.77979182785587e-05	2.7311842363679e-05
ENSSSAG00000041953	106570787	rnf19a	ring finger protein 19A, RBR E3 ubiquitin protein ligase [Source:ZFIN;Acc:ZDB-GENE-030131-9414]	-0.0722224578744291	-0.179122527738763	0.0426890893343881	-0.177626321723641	0.0519013658776277	0.0595818583642345	-0.0408927091821383	5.48424939366788	6.96859991079723	0.050564728234141	1.46329438786625	0.822721678238505	0.232931348755556	0.562568831856698	2.1743796677498e-14	0.540793702407435	0.364077455834401	0.942978796776492	0.892200212510249	0.627534885288037	0.928038564252291	1.1771355350228e-13	0.708788404428959	0.847897122914211	0.994930182892086	1.79026333068323e-05	1.64500735620587e-05	2.44560054121403e-05
ENSSSAG00000113179	106570793	ENSSSAG00000113179	poly A binding protein, cytoplasmic 1 b [Source:ZFIN;Acc:ZDB-GENE-050308-1]	NA	NA	-0.0465674021584682	-0.0101362272158583	0.0332232538686833	-0.00732273387088028	0.0123956507976869	NA	NA	NA	NA	NA	NA	0.354582519195343	0.110190179130182	0.186366789193046	0.860972902332444	0.208703787895972	NA	NA	0.862438924030031	0.153815412504224	0.365777311849354	0.976964427640759	0.867995180485587	4.58581481472781e-06	7.60937629940846e-06	NA
ENSSSAG00000045188	106570796	grhl2b	grainyhead-like transcription factor 2b [Source:ZFIN;Acc:ZDB-GENE-060503-719]	-0.812802985059831	-0.163554629893266	0.330984954111505	-0.209194603203763	-0.266615533579979	-0.0979234931710566	0.171730692424041	4.80983830321325	6.21122621189471	10.8575531805249	2.37521791498149	0.00151728954883537	0.130379936340441	0.354820845528989	6.41975427342038e-06	0.0480110260492895	0.834722288728504	0.166813124858626	0.0144402535715078	0.499638954884941	0.862438924030031	1.72674039088865e-05	0.15326139790943	0.971486704950507	0.863313290154347	5.36772862480363e-06	4.84556527079835e-06	1.22779317975341e-05
ENSSSAG00000118919	106594308	ncaldb	neurocalcin delta b [Source:ZFIN;Acc:ZDB-GENE-040808-37]	-0.606352573464472	-0.126714047894843	0.432019240871597	-0.0950124279095468	-0.00368104059384077	-0.000242904322511617	-0.0775404735428435	3.01096815880557	3.10461872032121	10.4235148497577	1.07278635211488	0.00185283485861528	0.305931557625044	0.167849717222652	6.9810177668887e-05	0.958918421019115	0.830652066027859	0.583434052253605	0.0164284690797222	0.692391406609992	0.790511191851895	0.00016694781040576	0.979020641854077	0.971359990420868	0.946878424968411	1.52737451784525e-05	7.1058251313013e-06	1.80515749957146e-05
ENSSSAG00000040703	106570767	psmg2	proteasome (prosome, macropain) assembly chaperone 2 [Source:NCBI gene (formerly Entrezgene);Acc:573107]	0.359652788623007	-0.139666246415	-0.0725113712240315	-0.0984537753256154	0.0184269895811155	0.0122780383074295	-0.021772962959024	4.23882375460866	4.43392072403492	7.39509510795974	2.21007508312318	0.00813694209473187	0.14418710012774	0.76548316584569	2.76080146724663e-06	0.266212741354776	0.433959798452143	0.949394551428389	0.0414828096419138	0.521145642968777	0.97134934161743	7.73557899035288e-06	0.458438244593136	0.87440683675903	0.995964030058153	2.9781304673773e-05	2.3280348635933e-05	2.3135760897234e-05
ENSSSAG00000040739	106570769	ptpn2	protein tyrosine phosphatase non-receptor type 2b [Source:ZFIN;Acc:ZDB-GENE-030909-8]	-0.527597975262629	-0.165335976375789	0.179128771896683	-0.150887914517365	-0.263414077705117	-0.172276641024571	0.0439504489484694	2.6881177770107	3.54646343576649	3.58076314258499	2.97916805043898	0.0623462843071957	0.0913041036874089	0.677944668374066	5.39730899113663e-05	0.0153830594037378	0.259847194706857	0.678082561734992	0.159398213670945	0.432003657534144	0.95421822809618	0.000130915988589988	0.0742498209017336	0.804075749862059	0.960009716279342	5.98265011408671e-06	8.12147061772182e-06	6.13949953874546e-06
ENSSSAG00000099956	100196246	ENSSSAG00000099956	None	NA	NA	0.191118935266357	-0.0471919221196163	0.0068866775871787	0.0288431239671577	0.0715734233756867	NA	NA	NA	NA	NA	NA	0.477094276126951	0.020628244858678	0.938879932306819	0.811124660390365	0.113128296193054	NA	NA	0.905491380226606	0.0338107134742108	0.96847271004908	0.96918096458226	0.852868645387925	1.143595198145e-05	1.09093031683756e-05	1.33265699788409e-05
ENSSSAG00000041324	106570768	seh1l	SEH1-like (S. cerevisiae) [Source:NCBI gene (formerly Entrezgene);Acc:334749]	0.00431486955147645	0.0775067793078908	0.119569358537257	0.0735946360494086	0.0283396051041156	-0.0184081833751284	0.125747524606638	3.79014446061758	3.9109035215863	0.000946197995881213	0.580382645198489	0.975543114692384	0.450194812417678	0.615789832927205	0.00077713527802776	0.244944454254947	0.648713443306274	0.0527685557386759	0.985631718878797	0.791597903654727	0.939664944768134	0.0016111751756338	0.435022441722156	0.934334811113107	0.842007882226108	2.19271226669712e-05	3.41017848395815e-05	4.42314832869438e-05
ENSSSAG00000098186	106562974	ENSSSAG00000098186	None	NA	NA	-0.0101040532915641	0.00446208905241955	-0.0145816207899855	0.00307446935151566	0.0521873273068307	NA	NA	NA	NA	NA	NA	0.971370974572918	0.883407515473397	0.347661214181618	0.670225807733203	0.0265976465880601	NA	NA	0.998072902999241	0.908371110248244	0.542155184557943	0.941202664004533	0.842007882226108	7.40737794782494e-06	4.77663042044628e-06	NA
ENSSSAG00000095863	106570771	fam210aa	family with sequence similarity 210 member Aa [Source:ZFIN;Acc:ZDB-GENE-030131-5627]	0.502809984724249	-0.011699841372847	-0.238277368780433	0.0859455195423462	-0.116529480820289	-0.137170251483531	-0.0304336340211795	3.85091321482763	3.41301343082204	12.5075537074788	0.0205787941173496	0.000702080759874537	0.886582161002327	0.0517379990944642	3.60279631381177e-07	0.0362925218284183	0.113591461016544	0.47867442629777	0.00903033903822373	0.971473808155034	0.673225722444079	1.10138191097839e-06	0.128292338682413	0.704859965588152	0.928265350438323	1.72172602716055e-05	2.65312705519938e-05	1.65606343894076e-05
ENSSSAG00000041596	100195852	rnmt	RNA (guanine-7-) methyltransferase [Source:NCBI gene (formerly Entrezgene);Acc:562801]	0.197891618851635	-0.0365117721113616	-0.196654177186555	0.124524209966039	-0.093088974794477	-0.105244513074681	-0.0706124327050368	5.73430294733673	5.63033435260329	6.06673988688912	0.316167473822704	0.0160897450291792	0.576751135084243	0.328694012954687	9.9468396088082e-15	0.394330616797796	0.440113749806442	0.0256827757522868	0.0643549139693755	0.861021836488925	0.858340051565962	5.5175339838455e-14	0.585915775395459	0.87565251260866	0.842007882226108	7.84436856574704e-06	1.79045026205369e-05	4.2163793797581e-05
ENSSSAG00000095140	100286647	ENSSSAG00000095140	None	NA	NA	-0.0324595755963281	-0.0205377913962515	0.0148559432024259	0.0472708989993716	-0.0193761970176904	NA	NA	NA	NA	NA	NA	0.478151292264071	0.002804611118615	0.444724162152101	0.0484876248879268	0.618898321541472	NA	NA	0.90599258037127	0.0053418506130253	0.630893897390395	0.603547596043711	0.950562985225222	3.58291149951488e-06	1.06446345142724e-05	NA
ENSSSAG00000110171	106577683	ENSSSAG00000110171	None	-1.98289982604771	0.0937624296430193	0.03989136173107	-0.135475377186547	0.330553136500533	0.359600702984883	-0.155185356440059	5.74900883008902	7.67151816710244	10.5948193984427	0.26434125214845	0.00174702332541563	0.60979445862074	0.959875487445708	0.00162884726524017	0.000346258007584307	0.026256938007347	0.0443095684573563	0.0157820423352473	0.87572113225752	0.996727144623661	0.0032160240000719	0.00665065555962232	0.537000586983093	0.842007882226108	5.53093829191189e-05	3.35417726565082e-05	3.72261276993066e-05
ENSSSAG00000110505	106592106	ENSSSAG00000110505	None	-1.1427952847328	-0.15733006129405	0.382199594009044	0.0493642051510195	-0.185569774785454	0.00984272052643908	0.170404810914339	3.02256809686831	4.08761387579678	10.6408193891489	1.45225473009829	0.00167860980440202	0.234557471151016	0.372092699437412	0.299896530955279	0.0803212333349284	0.865997057157934	0.0681434274676383	0.0153835306162541	0.628804250322441	0.867082222317627	0.370443343174188	0.213162183888799	0.978268279333519	0.842007882226108	8.79241911901625e-06	1.07292138592307e-05	3.23573267030342e-05
ENSSSAG00000045280	106570803	ENSSSAG00000045280	None	NA	NA	0.0713716801677535	0.0155030169134932	0.00849507320188583	-0.0187708734422868	0.00897689047937483	NA	NA	NA	NA	NA	NA	0.232291681465516	0.0281231826732954	0.957823794693351	0.702925856097373	0.500599660453355	NA	NA	0.818179019067582	0.0448995050562517	0.978398795486631	0.951133815374292	0.931335214989917	1.42118692211061e-05	7.59429967952049e-06	NA
ENSSSAG00000039915	106570802	ENSSSAG00000039915	None	-0.1951686594052	0.312551788735839	0.00229977044506446	0.374236602537162	8.63026248985044e-05	0.0249806293191543	-0.0374263107636563	1.19175276116518	1.80681339542834	0.303830621489847	1.5546804883085	0.583143893702525	0.218990756633084	0.84878299681512	8.67295850425896e-38	0.484468976588924	0.743740303021142	0.476997720449124	0.721189170199637	0.612089284638902	0.983486425555554	1.80043845739172e-36	0.66420002164778	0.958006109482902	0.927960035938758	1.6800910552856e-05	1.697450875472e-05	1.86068572867668e-05
ENSSSAG00000091834	100195738	ENSSSAG00000091834	None	NA	-0.649945309146244	0.122847157368778	0.0605910605322745	0.00135205528919366	0.0240698530631164	0.0177708149378415	NA	-1.22334906767296	NA	1.80940334177079	NA	0.185417974726837	0.749557182362854	3.32768277495275e-05	0.733700541325689	0.954345189159515	0.143041309159253	NA	0.575041670314288	0.96759455523201	8.27005756185102e-05	0.845914605202921	0.994142762272953	0.86079132216555	8.37217423154596e-06	2.00999351886616e-05	NA
ENSSSAG00000120408	106570797	ENSSSAG00000120408	None	-0.469415247640718	-0.0296850776463435	0.0482309509140197	-0.085310393466627	0.0608886854202915	0.0387545722758888	0.0628488888356822	5.04434573470993	5.29868227625458	2.72483941222541	0.0188254801790893	0.103116171755629	0.89152191560072	0.630679629121435	8.8508123310878e-05	0.0241337069048962	0.193402768812065	0.299804240230163	0.225090635180517	0.972449967866882	0.943394795153317	0.000209205987054054	0.0989332084300091	0.766721001462908	0.888239824562248	1.70837451338926e-05	1.64441929907221e-05	1.95047469120699e-05
ENSSSAG00000045401	106570808	ENSSSAG00000045401	None	-1.00567727845471	-0.0529467616636222	0.362267371857631	-0.0698692466606348	-0.193900790844371	-0.0582226274405362	0.156062342198457	4.15696613434603	5.0839197726906	12.247510254051	0.223933292100576	0.000796396316655433	0.638380080292136	0.207730912500873	0.00726506032729842	0.135956025150354	0.689222436373201	0.185772941741302	0.00971814842587078	0.88836668668529	0.81067811853329	0.0129580891496125	0.299000338191975	0.946796629023403	0.865148138583722	9.48432226754928e-06	5.1321829519396e-06	1.05284498472517e-05
ENSSSAG00000096374	100196246	ENSSSAG00000096374	None	NA	-0.188186205025314	NA	NA	NA	NA	NA	NA	-1.02380858855565	NA	0.239204302397313	NA	0.627191503484677	NA	NA	NA	NA	NA	NA	0.883814479336594	NA	NA	NA	NA	NA	NA	NA	NA
ENSSSAG00000045415	106570809	hs3st1l2	heparan sulfate (glucosamine) 3-O-sulfotransferase 1-like 2 [Source:ZFIN;Acc:ZDB-GENE-070202-3]	-0.310185880197418	-0.343594050157189	0.475596499572868	-0.0795773327808211	0.110804496219967	-0.042757484144744	0.0379939705336112	2.38684642059772	2.50254909910916	2.21577142239219	4.87166361562521	0.140836998221684	0.0325204352445411	0.0443435337764885	0.00447283989865398	0.341080434318048	0.423814158589887	0.680437622230332	0.278283460730362	0.273941195363686	0.654911871103916	0.00825277444066488	0.535682861600872	0.871815760408227	0.960660909073206	3.26973884274854e-05	2.55072924543655e-05	3.42018167232796e-05
ENSSSAG00000045422	106570810	h2afv	H2A.Z variant histone 2a [Source:ZFIN;Acc:ZDB-GENE-020717-1]	0.427609806276764	0.0625205024677285	-0.336927705723131	0.161293306112176	-0.262550389246104	-0.230755533332377	-0.0201777917684591	6.76962485072859	6.42855981870216	7.57110847476629	0.699952169784025	0.00744664228484922	0.407285175129506	0.104706138799754	9.66335325111789e-20	7.63839939980156e-05	0.044066002130835	0.73355973874423	0.0392663692961215	0.763737265021682	0.745286536492111	7.41903655139977e-19	0.00245506237635939	0.597533987478158	0.970076693262282	5.5154619724016e-05	4.75624203450619e-05	1.29193549479083e-05
ENSSSAG00000106146	106603496	ENSSSAG00000106146	None	NA	NA	-0.0800497338519947	0.00963247323584246	-0.022223439460794	0.00436820882336577	-0.000167706831674136	NA	NA	NA	NA	NA	NA	0.565746074422241	0.867281823344978	0.186147923023984	0.966999682294349	0.895558130541847	NA	NA	0.928876677198515	0.895228480454247	0.365591426471609	0.995570173175233	0.99089625801924	6.04581670866628e-06	9.02220051020912e-06	NA
ENSSSAG00000111521	106570810	ENSSSAG00000111521	None	0.132853317709185	-0.0902771615804459	-0.0448912137524475	0.121015554327935	-0.368212889199689	-0.266797225843402	0.0292703770817879	5.50880799178771	5.42035069596434	1.64496377710221	0.82883144523496	0.203630720943918	0.367532233876907	0.763695370590682	0.00320122412295864	0.00118324047578013	0.125481861655716	0.972583429424952	0.357956730202631	0.738856340279694	0.970628934056413	0.00604731836887371	0.0145688148642212	0.716010292193539	0.997161983234547	1.59840156237422e-05	2.30936786489125e-05	1.21605019998561e-05
ENSSSAG00000121747	106570825	ENSSSAG00000121747	None	-0.344188793379756	0.328328749757975	0.110024746852724	-0.21943634251701	-0.149916007189137	-0.200123231544396	0.118610669377855	2.21639534535104	1.6537260195955	1.07914048218771	0.290945472121043	0.302257092707738	0.592486159803776	0.681276619928749	1.07213179476319e-12	0.0549973292026419	0.117895158353856	0.109128811127489	0.46925528532889	0.868036004573245	0.955285159855312	5.13850070158194e-12	0.167272982828312	0.709589992528052	0.852111365635198	2.46199996243564e-05	3.90386154060661e-05	4.66736849831431e-05
ENSSSAG00000045445	106570813	ckap2l	cytoskeleton associated protein 2-like [Source:ZFIN;Acc:ZDB-GENE-030131-6690]	-0.184431704433391	-0.150114628121838	-0.155788408683003	0.190370832996769	-0.299641473438594	-0.305513838760387	0.00731946350679191	3.39096923295724	3.67378726451481	1.31026716329355	0.770554608458867	0.25601853496219	0.384809925967715	0.956155496804205	6.79926104622231e-12	0.000652703543470783	0.00805289969804183	0.99419482611552	0.418660469375067	0.748521132048434	0.995935686584446	3.07800038847434e-11	0.00994645367996081	0.444299993274922	0.999363950055746	2.76331633378196e-05	5.76936340398641e-05	2.12786487144961e-05
ENSSSAG00000045448	106570815	ENSSSAG00000045448	None	-0.497758076218119	-0.270498791850849	-0.19798118443176	0.150477993756217	0.028642927281652	0.0838445165613844	0.0106129522190421	0.449052653022429	0.40794885020416	1.35556857866863	0.18271739143634	0.24803005078049	0.671173737079967	0.477665499384956	1.36789818785854e-05	0.885262923387804	0.638684606000905	0.795503040081379	0.409874352775026	0.900329508104443	0.905491380226606	3.55269303421027e-05	0.939105295033003	0.932105682019246	0.977243677473871	2.1355770504346e-05	2.2018433881054e-05	2.35098056657428e-05
ENSSSAG00000045472	106570814	ENSSSAG00000045472	None	-0.48059047723663	0.3811721346821	0.239504785041597	0.17572646386243	-0.239669494817456	0.000590367025681715	0.0281727871673898	2.72705662677432	4.16798650044098	2.20630410071491	10.4408790864274	0.141694464844852	0.00232575670084895	0.42567618682407	1.34368994816501e-05	0.0296784032994504	0.663786048330136	0.784318607648753	0.279277496276398	0.0751627787674659	0.885600327531698	3.49290039493118e-05	0.113292353763839	0.938778353542153	0.975993879529742	8.02392841133529e-06	7.61882669034476e-06	7.14003793546669e-06
ENSSSAG00000045588	106570812	ENSSSAG00000045588	None	-0.470642107674694	-0.329631385292234	0.687870592949599	-0.258214789910798	0.00123124090861281	-0.131869046548205	-0.0959911511915852	7.92000057601464	7.57866901772684	3.98056608950843	5.02684576886637	0.0497230684615417	0.0300794314441975	0.0055857590213655	5.19356255916889e-24	0.18921501392492	0.480232308018742	0.755239047941042	0.13694718603338	0.264801460440187	0.576094808430004	5.08242250986869e-23	0.369435414314288	0.889155634870977	0.971500844117206	2.89707162662354e-05	2.21874694501668e-05	2.21435039314992e-05
ENSSSAG00000121927	100194686	FXN	frataxin [Source:HGNC Symbol;Acc:HGNC:3951]	0.106711829065718	-0.263943958606853	0.0773622954863133	-0.105665235824842	-0.011912890943296	-0.00364352186704097	0.156237088342047	3.18364876795358	3.10770489133237	0.167203190606502	5.39378806764108	0.683785155167734	0.0248591589972475	0.954291550941574	1.83174158764753e-05	0.969058981552374	0.818466840877352	0.0321349398419463	0.796926925687756	0.241661296294903	0.995674155851133	4.69180782704233e-05	0.984228881057195	0.969818292668689	0.842007882226108	1.83798807623831e-05	1.83441332802776e-05	7.28139231902227e-05
ENSSSAG00000045631	106584891	TJP2	tight junction protein 2 [Source:HGNC Symbol;Acc:HGNC:11828]	-0.00637068706445885	0.0685787052600113	0.228242553117241	-0.281954903834857	-0.0945058671844636	-0.105073900933497	0.048943112170118	5.3593878691404	5.77841870678271	0.00348034637701092	0.657974549223959	0.953114825909914	0.421607840567893	0.298379509857365	7.91681259923893e-36	0.307151559252206	0.452570662540103	0.313466911791612	0.972908632678246	0.772454346499822	0.847326824561585	1.49509416032988e-34	0.501482627662478	0.881245483597087	0.89149430782934	1.15776202638978e-05	1.54430905839505e-05	1.23267909759835e-05
ENSSSAG00000099740	106570823	APBA1	amyloid beta precursor protein binding family A member 1 [Source:HGNC Symbol;Acc:HGNC:578]	NA	0.151439719234118	0.145230901399321	0.0969740154244976	0.135733102183997	-0.00776712338758489	0.00148677476484415	NA	-0.244693608693375	NA	0.234034439226398	NA	0.630928508090795	0.576857623054301	0.000101025205833027	0.0169201936107354	0.986127444976721	0.714584503410744	NA	0.885464209139606	0.930994960252884	0.000237036155641328	0.0789428086781841	0.999091077569454	0.967141541312685	4.76807350782719e-05	1.88957301320035e-05	1.69937255076407e-05
ENSSSAG00000048789	106570818	PTAR1	protein prenyltransferase alpha subunit repeat containing 1 [Source:HGNC Symbol;Acc:HGNC:30449]	-0.479062443041656	-0.0325485835374036	0.183814295791775	-0.0057041814402361	-0.237968063409634	-0.194375034812966	0.0691633115482497	2.32787751043228	2.89365306481492	5.81308764975277	0.0728578758113617	0.0183784576311252	0.788472302282274	0.596178287028355	0.769350564118103	0.0102240926081061	0.247561020701135	0.387028515559129	0.0703193155875303	0.940153356793918	0.935230882315153	0.815304137186647	0.0574120969690924	0.797212014220007	0.906434830319746	5.5129700427167e-06	1.69288148869512e-05	1.06077727269161e-05
ENSSSAG00000091755	106565683	ENSSSAG00000091755	None	NA	0.0494532807004855	-0.0697969270382885	0.0451320375041857	0.0213282292276711	0.0646850692115374	0.0234217830348689	NA	-1.37047612447183	NA	0.0123331939515331	NA	0.91207386601698	0.700805818012236	0.0346674583685054	0.716246812083228	0.243812099383302	0.39605709795505	NA	0.977133393167249	0.958345399642892	0.0542547140779389	0.834259180482154	0.794228726899481	0.909087710744184	1.54930681510147e-05	3.6662287635222e-05	2.67565773926972e-05
ENSSSAG00000105999	106570819	CFAP95	cilia and flagella associated protein 95 [Source:HGNC Symbol;Acc:HGNC:31422]	NA	0.0904563965709778	0.101499381432248	0.0867015930297529	0.0304159770291152	0.151841669725211	-0.0257870336114436	NA	-0.670009816243336	NA	0.0863498876626181	NA	0.770240689511079	0.365275930373277	3.89446199140092e-07	0.708674301189671	0.0117561689984298	0.790449321351553	NA	0.93421401804398	0.865623070895487	1.18675374168784e-06	0.82902094091436	0.474482199599055	0.976429832831022	1.3385493542708e-05	0.00010511159976658	2.68996307821251e-05
ENSSSAG00000048808	106570826	MAMDC2	MAM domain containing 2a [Source:ZFIN;Acc:ZDB-GENE-060526-16]	-0.190677440477562	0.17108071954046	-0.100163470569379	0.116211771157736	-0.118004991942961	-0.138607640532499	0.0241228544326907	2.2013453964762	1.86252646975448	0.623029559826597	0.347596878167939	0.432434114691105	0.558495698760374	0.674794580359342	3.33613314636416e-09	0.00278140322044118	0.0241909984513331	0.583831117689904	0.595349228707039	0.851879957454856	0.953847218941531	1.22489139500115e-08	0.0250699588600161	0.533954381362487	0.947074124297379	1.44342649265476e-05	1.43075518100693e-05	1.38285979492299e-05
ENSSSAG00000048862	106570872	ENSSSAG00000048862	None	-0.368529717808389	0.0584333444983316	0.284195406542267	0.160810482547635	-0.192503476790653	-0.143837053561323	0.0901398507021547	4.8880502649287	5.33911966236796	8.61746578833727	0.420783228283725	0.00442810959621682	0.51989137861166	0.345172406341776	0.000343202587088911	0.0258599996816929	0.292030713861164	0.312125241323664	0.0279775211893507	0.831145077062713	0.861749149857379	0.000747655078179122	0.103472435226843	0.820351928275141	0.890922274945291	6.02826150267444e-06	5.40685102963473e-06	7.41891404549182e-06
ENSSSAG00000048881	106570827	ENSSSAG00000048881	None	-0.881241327809516	-0.243128463689447	0.282587644044673	-0.035439736635229	0.0812193972781192	0.0612483065789644	-0.0605856319034368	3.90220361432118	4.28068610239299	15.6020389290065	1.45612891616682	0.000176218858246483	0.234157212267964	0.0721900270974753	0.0112032292710837	0.0113683918228444	0.160050129390375	0.410538913619941	0.00388442321652797	0.628345265757801	0.708044407598265	0.0193406519571157	0.0612587329643135	0.744799289212687	0.912168914859926	7.17272253601155e-05	0.00010656249394356	4.0010263532688e-05
ENSSSAG00000049070	106570829	HMGCR	3-hydroxy-3-methylglutaryl-CoA reductase [Source:HGNC Symbol;Acc:HGNC:5006]	0.00994728247641463	0.497407225309314	0.00345955891277771	0.607691267431096	-0.699068725996804	-0.41690672524499	0.0782130855065493	2.52115574481401	3.80190032437213	0.000789564532906814	3.6401182111023	0.977658809871632	0.0632151661967624	0.854285925040162	2.51227776333991e-31	7.8764811137226e-08	0.0328843550682001	0.487034810288858	0.987013203025982	0.372505988440312	0.984943267579961	3.73911324963654e-30	2.13488512226625e-05	0.563984369180421	0.928577593391178	0.000365087439608667	5.66498849901392e-05	9.50787976694261e-06
ENSSSAG00000112425	106570830	ENSSSAG00000112425	None	NA	NA	-0.0359358296685399	-0.0258983990237498	0.0482770640808058	0.0232683283378237	0.0538873372172428	NA	NA	NA	NA	NA	NA	0.986491189166187	0.0199287963918702	0.597542526013462	0.792635149281732	0.0692460109884361	NA	NA	0.999024457152478	0.0327413873768581	0.751388568601173	0.965740258295002	0.842007882226108	1.15233717162369e-05	8.22042683265766e-06	NA
ENSSSAG00000053787	106570830	ENSSSAG00000053787	None	NA	1.05730574485207	0.11532287614961	-0.115708323729272	-0.0169847219504867	-0.0176546527170001	0.0565941940619142	NA	-0.90463792383204	NA	3.50000803007421	NA	0.0679755135690306	0.287191946214917	1.14928760748545e-09	0.806499383629291	0.802857075481838	0.273020603217246	NA	0.38391791420937	0.8460172194756	4.39463885870972e-09	0.89209059850215	0.9672185318472	0.883254868079253	1.93817724998669e-05	1.20534058075356e-05	NA
ENSSSAG00000039354	106570831	GCNT4	glucosaminyl (N-acetyl) transferase 4 [Source:HGNC Symbol;Acc:HGNC:17973]	-0.178090163498659	0.190221716282727	-0.138136133159414	0.0212897519284438	-0.0538830191867463	-0.0238546396650086	-0.0691676700038011	0.935908615981179	0.961773925762618	0.316319707936877	0.401722346908819	0.575519974895253	0.529456590078661	0.483499617282342	0.474832021115584	0.464540139596602	0.826586505166777	0.27417717619463	0.714916775972621	0.835871741182858	0.907183915690029	0.548809473680693	0.646992806401524	0.970664960633049	0.883461424172327	2.48770732287043e-05	2.21139176572869e-05	2.26908670346309e-05
ENSSSAG00000121417	106570833	ENSSSAG00000121417	None	-0.706444427448424	0.486184578076253	0.207772276408598	-0.0857833954288107	0.0480680214624369	0.25614796953932	0.142603645873671	3.31189901974461	4.10919252315307	5.23249318875526	6.66873606129866	0.0250463313593017	0.0132743199982089	0.326377875776954	0.0931788426733226	0.894587361115106	0.338909441119296	0.0279217200799256	0.0863916936741131	0.181143337623917	0.858039558107864	0.132514251125118	0.94408622433433	0.839210207203425	0.842007882226108	1.40399479279768e-05	4.36828834321653e-05	0.000125153438394517
ENSSSAG00000039476	106570834	ENSSSAG00000039476	None	0.177277354659008	0.0695046062348441	0.0147472311865393	-0.0609159603768148	0.131526940043396	-0.011129832851833	-0.186516874934116	1.80654528234632	1.96064439198025	0.30832822816118	0.14610287773819	0.580375056186412	0.704113326216758	0.94311501320493	0.0246103902076686	0.0117252882276167	0.859232211023001	0.0188133505788755	0.718916491685242	0.911228598024422	0.994831200100804	0.0397253104427389	0.062452210011572	0.976237950788332	0.842007882226108	4.99444987916707e-05	1.55055168567872e-05	0.000459466348511448
ENSSSAG00000111030	106570884	ENSSSAG00000111030	None	-0.802583801073102	0.326090001177513	-0.17896767322241	-0.16458177759921	0.0412703167167019	0.14654276751933	-0.0588930716674567	0.0282191991447101	-0.575526008389887	2.08297944426311	0.37112323736589	0.153150154088608	0.545500881781055	0.453853154085555	1.23637383133392e-06	0.471862724558356	0.158197538284188	0.511031631949739	0.294423216345913	0.845157700956812	0.896162503874177	3.58983542653691e-06	0.653104280872613	0.743705057539958	0.932635879205513	1.33967340300937e-05	4.91598121076792e-05	1.68316013360481e-05
ENSSSAG00000112001	106570882	ENSSSAG00000112001	None	NA	-0.48855279997178	0.0777904497628006	-0.0646555362169203	0.0474645600085026	0.00994442296794961	0.0437259070257586	NA	-1.56718095361976	NA	0.112108793124681	NA	0.739342868851107	0.609667033535498	0.222940457539021	0.471674412744447	0.754444882897307	0.11859051236182	NA	0.923218112482796	0.938127377184493	0.286371622247364	0.652914461555559	0.960036690521518	0.855148725434465	1.08052085788021e-05	1.46725833332705e-05	3.1114592983747e-05
ENSSSAG00000039752	106570884	ENSSSAG00000039752	None	NA	1.33284329490451	-0.127898313933887	-0.0650354327331901	0.297933204753961	0.0964233461686386	0.0396227487761265	NA	1.26337625529269	NA	1.11610123329221	NA	0.296931189926471	0.834950247059766	0.391720356839053	0.0113921632595667	0.589142599367254	0.803424071590107	NA	0.684671380081878	0.982073868277807	0.466497700691475	0.0613350224439121	0.920040081529903	0.97845218744451	6.46106625319934e-05	1.92031491393371e-05	2.0818448482446e-05
ENSSSAG00000040064	100196879	dhfr	dihydrofolate reductase [Source:NCBI gene (formerly Entrezgene);Acc:100196879]	0.752292137454603	-0.110798322392771	-0.462224144928419	0.2505122533205	-0.188860952652976	-0.0431478230562523	0.0976010440543242	3.57047771581882	2.95888564726453	12.7477218410885	0.600035440779455	0.000629151343827343	0.442674795649621	0.145943801292517	1.46931681690362e-16	0.0899782649949216	0.939017640195652	0.102747831814592	0.00839809826280326	0.786922978969438	0.77593454353855	9.26919046655742e-16	0.229593999624618	0.991179490351734	0.850622646044019	1.58866988001576e-05	1.61621643246262e-05	3.09487928320344e-05
ENSSSAG00000040081	106570837	fam151b	family with sequence similarity 151 member B [Source:ZFIN;Acc:ZDB-GENE-040801-38]	-0.24221408563485	-0.0213356675680729	0.674900412326216	0.0145634093880427	-0.318611596002519	-0.312743335094617	0.0570699827352732	3.43735653988823	3.77735767069238	0.849448204423242	0.0655116697807315	0.359695712237983	0.799170993196914	0.117155089813665	0.399087195818321	0.00273226624988027	0.0437775612045718	0.563143699414445	0.526901202053825	0.943749781332269	0.75757092826362	0.473810062833028	0.024790507714012	0.597533987478158	0.944060126208843	2.68510658337773e-05	1.7824286810022e-05	7.04629396598975e-06
ENSSSAG00000040105	106570839	ccdc125	coiled-coil domain containing 125 [Source:ZFIN;Acc:ZDB-GENE-060526-104]	0.962616936487058	0.547374243133426	0.380627345308971	-0.213863225767712	0.0297175384281547	0.0215365563537708	0.0167084891033391	1.5496024260951	1.43779001477095	5.20322839219293	4.61756096540263	0.025410662604779	0.0371432268301226	0.0339410740202009	4.12470731649481e-15	0.378508075128279	0.561415968580703	0.674090698400035	0.0872396002268628	0.292581942328055	0.63646023875493	2.35276107994965e-14	0.5710739837581	0.910766840998149	0.959893610249268	2.45334448997556e-05	1.70468216061019e-05	1.76244123456752e-05
ENSSSAG00000040427	106570840	rad17	RAD17 checkpoint clamp loader component [Source:ZFIN;Acc:ZDB-GENE-040718-409]	0.0187848685001694	-0.0240759138279787	-0.0443288170356189	-0.0178440121139598	0.142607958797047	0.0688551615770123	-0.0604850158591388	4.66722073291603	4.84422077103738	0.0327898779136701	0.157739089863598	0.85679778334775	0.693151621928896	0.859796326770812	0.0887371865445458	0.000139526226759467	0.0802609877388761	0.430487488486071	0.914634220612876	0.907807577770153	0.985238329325404	0.1269094934217	0.00362106031210332	0.663550703318301	0.915222518689467	3.30040145508376e-05	1.58098073772844e-05	8.05516759414264e-06
ENSSSAG00000099953	106570841	ENSSSAG00000099953	None	0.134484155361837	-0.0141168461197921	-0.308785818143036	0.11881422454554	-0.0759639179379761	-0.100156397927694	-0.095867068516426	4.58012492300081	4.17165373101776	1.17359265068676	0.031960561164394	0.282165632758778	0.858928429926155	0.135232920781011	1.07802313137753e-08	0.477716401050387	0.506562836541338	0.118698209032702	0.447784240283328	0.962272236661809	0.768628984038173	3.8002328309651e-08	0.658391839628874	0.896538230283528	0.855148725434465	1.1287803748168e-05	2.13317765423641e-05	1.9214395870531e-05
ENSSSAG00000041130	106570842	marveld2b	MARVEL domain containing 2b [Source:ZFIN;Acc:ZDB-GENE-050208-54]	0.160142743710344	0.0124411552398664	-0.0912810550726197	-0.0115248320305978	-0.05750521174624	-0.0856526378586802	-0.0141325514470578	5.2443370468954	5.48913997973212	2.64947599287336	0.0215228782124437	0.107815512138792	0.884028326164724	0.205209725430896	0.015781427189525	0.797948921501173	0.889371677208345	0.551887477829064	0.231800055779483	0.970195321433842	0.809921465047395	0.0264834085667011	0.886712863303092	0.981344319402106	0.942516106748811	2.00905204978113e-05	9.03362002209648e-06	2.22537112524214e-05
ENSSSAG00000041143	106570843	ocln	occludin b [Source:ZFIN;Acc:ZDB-GENE-041212-43]	-0.444292703069621	-0.0327488379705427	0.271069831582253	-0.271082747048291	-0.119841133707077	-0.158958907326037	0.0995278843731775	6.51050395112125	7.24785556286393	7.89328023653464	0.0958213616363935	0.00633716611811141	0.758352737081798	0.287641434469042	2.03879190912507e-35	0.454745363365657	0.44217613878267	0.158460500131163	0.0354912696926218	0.929400449449355	0.8460172194756	3.76846713091781e-34	0.639376056329881	0.876158320441048	0.862315843376102	3.22314412251701e-05	1.49703017958429e-05	2.05222442454635e-05
ENSSSAG00000041150	100196672	gtf2h2	ral transcription factor IIH, polypeptide 2 [Source:NCBI gene (formerly Entrezgene);Acc:100196672]	0.183290846969245	0.216927744012956	-0.048602462865778	0.100747631110388	0.00632476759251376	-0.0761190415082691	-0.0533958949023066	3.13133359231919	3.12067860083696	1.49905933629648	4.54012090968777	0.224682236763859	0.0386903224758124	0.904098913168795	6.36625840738282e-08	0.216016489201818	0.636257671500157	0.211880837983766	0.382926372827395	0.298478697213912	0.989957276776358	2.08862163039608e-07	0.401822790545974	0.931749948929839	0.869173590940363	1.1126461032446e-05	9.397224457021e-06	1.96300138510874e-05
ENSSSAG00000041246	106570844	erap1b	endoplasmic reticulum aminopeptidase 1b [Source:ZFIN;Acc:ZDB-GENE-040426-934]	0.133185116910751	-0.165395666355241	0.21315355100875	-0.157431812713624	-0.0823673858646421	-0.121785157782981	0.0491239257387548	6.74961035053769	6.88200740747125	1.82127402635769	5.30087093646002	0.181257451605861	0.0260655870478231	0.221557542149585	1.63604172780377e-18	0.6732396936278	0.398095049929266	0.412132168614002	0.331074632033002	0.247711947390672	0.816129976278494	1.16924563783665e-17	0.806061595464122	0.861971782330934	0.912283830584934	1.49527004696255e-05	9.48246885531892e-06	1.40933666726218e-05
ENSSSAG00000042359	106570846	si:ch211-214j8.1	N-acetylated alpha-linked acidic dipeptidase like 1 [Source:ZFIN;Acc:ZDB-GENE-060526-100]	NA	NA	-0.0627383880284824	-0.00651499322951348	-0.0369417015651138	-0.0207828552918021	0.00682782778286149	NA	NA	NA	NA	NA	NA	0.53259095631049	0.142905909649227	0.014431837937362	0.254896597237194	0.147716684540928	NA	NA	0.920503290694588	0.193650685736571	0.0711921077631721	0.802100148206119	0.862315843376102	1.2210244410473e-05	6.5388078840185e-06	NA
ENSSSAG00000042599	106570847	ENSSSAG00000042599	None	NA	NA	0.116994598786906	0.0275871899227368	-0.0499281231778848	-0.0812736959961772	-0.0375988421108641	NA	NA	NA	NA	NA	NA	0.272030500587813	0.00723386729479779	0.00804247539686714	0.00529609308186761	0.35007739960998	NA	NA	0.837825051291453	0.0129090690431616	0.0492664359404824	0.415876743327901	0.899052633820132	3.3735754300173e-05	4.59725219574431e-05	NA
ENSSSAG00000042618	106570849	fam214b	atos homolog B [Source:HGNC Symbol;Acc:HGNC:25666]	-0.0428126736570794	0.161204584076513	-0.0657196176420087	0.119209166029215	-0.201990367384466	-0.0736373537475399	-0.0524458502636076	2.72681668560301	3.31861206785915	0.0437499708196447	2.15783563414558	0.834891614754814	0.148902285848547	0.950565064715105	0.00325937828351792	0.0218922140874184	0.815767995664245	0.622276137252454	0.900247280741548	0.527628295050241	0.99517644581012	0.0061504979144763	0.093052848686029	0.969593708727541	0.951240736557047	1.25794425427852e-05	1.07397859831225e-05	2.10376741811519e-05
ENSSSAG00000042731	106585885	unc13ba	unc-13 homolog Ba (C. elegans) [Source:ZFIN;Acc:ZDB-GENE-100921-10]	-1.00511459077171	0.205839096675118	0.0257172063905377	-0.0211767457129846	0.112116636461908	0.0376227817873395	-0.105307313290523	1.40516305001078	3.18436387643149	6.07153947505988	0.67369201972082	0.0160494556823186	0.416295325265434	0.691592055045723	0.4499550528997	0.1290802915669	0.81707948033762	0.150855186591334	0.0642587237753746	0.769526938884406	0.95699875880363	0.524586691386992	0.289247304111666	0.969818292668689	0.862315843376102	2.47275965192049e-05	1.6896663751217e-05	6.84849264720868e-05
ENSSSAG00000049554	106570854	atp8b5a	ATPase phospholipid transporting 8B5a [Source:ZFIN;Acc:ZDB-GENE-060531-48]	-0.345991037691604	-0.0710099075494164	0.730805199149804	-0.132950862299904	0.186670011786686	-0.0602458412475624	-0.138409304753874	5.47598837636995	5.85067463384677	6.40151125305012	0.567168554794697	0.0135192120045361	0.455365558938374	0.0927741688300762	1.91463182942186e-15	3.1614423639289e-05	0.337163329304783	0.0259210049813393	0.0574643664283046	0.794652072732335	0.73209548192441	1.11879264891267e-14	0.00137186210640541	0.838690769106966	0.842007882226108	9.41240369154237e-05	2.09239056232456e-05	7.92597449157943e-05
ENSSSAG00000094971	106570855	ENSSSAG00000094971	None	NA	NA	-0.0825830828092057	0.0238112675181661	0.0642399361414446	0.0140443545408403	-0.0867146838011483	NA	NA	NA	NA	NA	NA	0.724730427731092	0.26241662392377	0.163865591231451	0.536979173846452	0.192004306930336	NA	NA	0.961797843907482	0.330209669761083	0.336847536910104	0.904745825548713	0.866254227081097	1.38084486143858e-05	2.19429733334918e-05	3.37795155155203e-05
ENSSSAG00000093668	106570858	RUSC2	RUN and SH3 domain containing 2 [Source:HGNC Symbol;Acc:HGNC:23625]	0.16126530023197	0.0266681229075494	-0.207477227073192	-0.0247436330391961	0.0563480727865908	0.0210834631836345	-0.0271365661766243	2.66048725085665	3.11094723766726	0.564363628071356	0.0615454622815573	0.454879131606083	0.80521482510247	0.255047662121934	0.0936415895276061	0.0908640030785669	0.587482860540761	0.961700234710442	0.615217092798219	0.946103233708593	0.834405780180856	0.133108059677563	0.23102245203557	0.919300327085817	0.996407446880268	1.00290553505462e-05	1.28311950488154e-05	2.91323291606101e-05
ENSSSAG00000112369	106570860	ENSSSAG00000112369	None	NA	1.15672642523289	-0.0812687734751308	-0.0383367115642345	0.0313115651265266	0.0625390436411145	0.058976062749079	NA	-1.32969050488904	NA	2.18814256011032	NA	0.146145292908484	0.264089637531176	0.0145285640539081	0.537339736118705	0.225877452312353	0.33113491610394	NA	0.523761782122692	0.834414959978724	0.024556403743536	0.706253942867874	0.785245236629137	0.896213483740324	1.10621118525557e-05	2.38376225878609e-05	NA
ENSSSAG00000104746	106570886	ENSSSAG00000104746	None	1.25403397914963	-0.320148325738487	0.256209999036438	-0.347364384293686	0.0180646217236617	-0.056710324710231	0.113355859662762	8.51226993736053	7.97310358872419	19.4420604634777	3.29232600329359	3.49093587848872e-05	0.076575121609375	0.273051150032247	1.03637519811899e-36	0.0575141032887945	0.573195088711813	0.0620632796330922	0.00141669338843182	0.40476358541152	0.837934746130704	2.03657302792582e-35	0.172056882923965	0.914219259563556	0.842007882226108	3.12718273911041e-05	1.97046802346328e-05	4.16462095498282e-05
ENSSSAG00000092486	106570866	ENSSSAG00000092486	None	0.155288555252179	-0.14466053500303	-0.0415957303125713	-0.0475877557544271	-0.0945802886579363	-0.0629608462244748	-0.0381970757410368	6.5288712430897	6.59886784635552	2.91337321946614	3.02397707117652	0.0920222095627342	0.0889798906956779	0.830495830560503	6.44662583158698e-05	0.405798597440345	0.840155959272038	0.160852874746408	0.208166298970827	0.427951103821426	0.981245729616841	0.000154913268570715	0.595696219274318	0.972606227384813	0.862315843376102	1.58737722491982e-05	2.41245413888938e-05	4.07111075097558e-05
ENSSSAG00000084028	106570867	ENSSSAG00000084028	None	0.0203973233142134	0.167054355568065	0.0330062449624102	0.0377307194340104	-0.423979968286099	-0.286176246273432	0.000382185452919792	4.20294319763037	4.60437981762248	0.0107725642510572	2.43213945720703	0.917614750384155	0.125978702931918	0.876365810798822	0.197428399396367	0.000263372316780834	0.148976421334082	0.836382920796594	0.952614781694928	0.493982119736366	0.987149360496623	0.257418819744982	0.00553342057429766	0.738995625620864	0.984089505768326	1.00767922837686e-05	7.70338627789925e-06	8.836405617655e-06
ENSSSAG00000106328	100196194	scyb7	Platelet basic protein [Source:NCBI gene (formerly Entrezgene);Acc:100196194]	1.18241741882209	-0.817915088376543	0.0910921172867889	-0.110793264871963	0.0103602608664666	-0.0848301570718031	0.27534917744789	3.86406462712057	2.61081561405863	14.0249993926863	4.67833305950866	0.000356952109061371	0.0362516229041781	0.674518709049743	0.00283875702973423	0.644483183388505	0.681535157968292	0.00164933484066925	0.00598461973529058	0.289372053289884	0.953504248012648	0.00540312346351563	0.785182438742417	0.944499222480423	0.663570005994362	1.71790197403169e-05	1.66800280603551e-05	0.000181007059617878
ENSSSAG00000105794	106570868	cnot6l	CCR4-NOT transcription complex, subunit 6-like [Source:ZFIN;Acc:ZDB-GENE-050522-302]	0.171797884737738	0.0177547891730773	-0.115535813874446	-0.00964624345531017	-0.0976796520750796	-0.097080404105296	-0.0107784917176499	4.15079369744304	4.41510276320623	1.48838413521018	0.0516437727954317	0.226323698720199	0.821271611660015	0.785196395840685	0.00622400244988611	0.12506834444543	0.411825203661101	0.764444282679111	0.384998407098516	0.950855156371352	0.974242124749819	0.0112098811415094	0.283794678445232	0.867620737267305	0.973210651463953	1.22391836910657e-05	1.73952799934924e-05	1.83463720814726e-05
ENSSSAG00000073760	100196070	cxl13	C-X-C motif chemokine 13 [Source:NCBI gene (formerly Entrezgene);Acc:100196070]	1.23743287644515	NA	-0.012391446523952	-0.0448485232240688	-0.00588638339098918	-0.0168667036015956	0.00930110444947092	-0.218005292894631	NA	2.90272541333128	NA	0.0926071892224182	NA	0.987423595801671	0.000134569804614646	0.922040287663485	0.996771956100073	0.290765929404968	0.209056337729741	NA	0.999024457152478	0.000310452125634223	0.958783641967734	1	0.885949427555324	8.53170224260568e-06	8.25732403464634e-06	NA
ENSSSAG00000074181	106570894	fras1	Fraser extracellular matrix complex subunit 1 [Source:ZFIN;Acc:ZDB-GENE-060526-68]	0.574635365931959	0.204866485079465	-0.349234849894362	0.0938942025152363	-0.188374175225267	-0.139944863373533	-0.0696161126489168	4.1108696047741	5.25447005164297	2.91041675349658	2.40646293920942	0.0922878775194457	0.127987977081044	0.122285768428318	0.000457806924320982	0.0222891515820346	0.281025002302897	0.274079455649504	0.208603290131429	0.496727177623449	0.761401954364996	0.000979917751230552	0.0942377648067466	0.81448971579938	0.883461424172327	1.79510245757687e-05	3.07066619389907e-05	2.65214040390924e-05
ENSSSAG00000090231	NA	ENSSSAG00000090231	None	NA	NA	-0.0563030983569157	0.0186719669112165	0.0619602040874324	0.0798499195787176	-0.0192016705692596	NA	NA	NA	NA	NA	NA	0.568621563830044	0.276270344357392	0.423449032614808	0.379843926898481	0.923343933893688	NA	NA	0.929852001538001	0.345202662945585	0.611707195309062	0.856231534776958	0.993651197598039	8.82177847427166e-06	9.72814591409447e-06	1.35215016401805e-05
ENSSSAG00000073808	106570892	anxa3a	annexin A3a [Source:ZFIN;Acc:ZDB-GENE-040912-58]	0.359098660054086	0.185277591729259	-0.400818325440683	0.239402504735731	-0.299134420897456	-0.220717124275286	0.0293143297689014	8.01321464657419	8.09441858544037	7.23365801748144	1.96839058666508	0.00882908055472235	0.167594112639829	0.498222096234327	5.4940583017254e-41	6.58586709212458e-08	0.0199953093562653	0.448906198583713	0.0436544385940614	0.551183196069268	0.912981921825548	1.3294093033505e-39	1.88042567569206e-05	0.517875806602055	0.919911248740135	0.000258547794889452	2.7616847752837e-05	7.68383750808486e-05
ENSSSAG00000073783	106570891	prdm8b	PR domain containing 8b [Source:ZFIN;Acc:ZDB-GENE-060526-174]	NA	NA	0.0478941874706262	-0.024232032603859	0.0400467305828306	-0.0069080395364135	-0.0207587825348706	NA	NA	NA	NA	NA	NA	0.552102890857378	0.0733328337400974	0.324558658083055	0.93550406469135	0.371645689458375	NA	NA	0.923719779849584	0.106821049990212	0.519196502606281	0.990923112041573	0.90355335771125	1.85318299291667e-05	9.42668355481284e-06	NA
ENSSSAG00000053308	106570902	antxr2a	ANTXR cell adhesion molecule 2a [Source:ZFIN;Acc:ZDB-GENE-060526-14]	-0.883420824287528	0.148550725721994	0.217255284714284	-0.0034530401770759	-0.0812879926640162	-0.047686007043407	0.0230492580109096	1.20328018473805	1.89230967833739	5.53593026927591	0.651823928912097	0.0212775637015052	0.423770274785992	0.0644811749127139	0.929972505232905	0.0664489582347804	0.366154777513156	0.242415869656947	0.0775140984471683	0.77399513303649	0.696287553077204	0.945759876207211	0.188909477996836	0.849243157042516	0.875943660433694	7.08158976118472e-06	8.03696186492524e-06	NA
ENSSSAG00000074263	106570899	paqr3a	progestin and adipoQ receptor family member IIIa [Source:ZFIN;Acc:ZDB-GENE-040426-1667]	-0.0244437174504974	-0.0950168561586078	0.484589056352883	0.116810386572589	-0.114217382535006	-0.0879023157035471	0.0691433950705518	2.66668854606	2.88840024316174	0.0211639394404212	0.705707367749092	0.884726988116338	0.405378556617096	0.062819121933653	9.54730483153976e-06	0.084423873246203	0.581055990499372	0.566196495152969	0.932541310040776	0.762442843074484	0.69210475968385	2.52014086988927e-05	0.220311259654009	0.917305481537279	0.944495520022784	5.55401624425206e-06	7.53234882040068e-06	1.28820635562362e-05
ENSSSAG00000074250	106570898	bmp2k	BMP2 inducible kinase [Source:ZFIN;Acc:ZDB-GENE-041212-72]	-0.0411663240412665	0.0337155102053148	-0.256919567496052	0.0352432311762039	-0.081481440351511	-0.0640869584769508	-0.0187401430933889	3.90099977066012	4.62931068573067	0.120340669895732	0.23065698691972	0.72964543466241	0.633397566125162	0.0671496536755115	0.103563186173763	0.401257319582754	0.834722288728504	0.969552289885312	0.831217036954002	0.886431343667525	0.700596550204028	0.145696389810057	0.592003784538188	0.971486704950507	0.997161983234547	1.09198732789431e-05	1.52631470887316e-05	3.85935654752521e-05
ENSSSAG00000118638	100196246	ENSSSAG00000118638	None	NA	NA	-0.06825852660198	-0.0760281110142502	-0.0130294077407873	-0.111893107996735	-0.0804147230468386	NA	NA	NA	NA	NA	NA	0.814114561978616	0.0052395659834314	0.483314660968267	0.626366357500855	0.293072702406321	NA	NA	0.978686224053682	0.00954961604750531	0.663152271474435	0.928956807761526	0.885949427555324	1.94599809282246e-05	2.93417684212628e-05	2.6260420448661e-05
ENSSSAG00000074271	106570903	graa	Granzyme A [Source:NCBI gene (formerly Entrezgene);Acc:100196008]	0.601960457666497	-0.624678631011819	0.325344210552158	-0.274717148709024	0.17986193873864	0.119380362028405	-0.057647337686235	4.20422222933395	3.26202399026875	2.70818005140731	3.8279089328612	0.104188086369547	0.0570671879993725	0.218033564663392	2.38892094727222e-12	0.020567101991984	0.270302869943367	0.377896136998341	0.226571151823416	0.357002607994722	0.814858369911944	1.11835506740346e-11	0.0893609637313094	0.808315729659552	0.904826436118684	8.30146196385559e-05	4.06998947484041e-05	4.08831121406344e-05
ENSSSAG00000074239	106570903	ENSSSAG00000074239	None	1.20517023502545	-0.159327004387373	0.160856868829141	-0.291552110594206	0.245034300906457	0.150731735966826	0.0767701792088036	4.95853246770642	3.79924628348815	23.4343240241805	0.763107630874394	6.97867791070855e-06	0.387130339058197	0.609222088110632	5.79262617240243e-20	2.70977089470432e-05	0.0778863749139288	0.271582730190145	0.000542461419526854	0.749842347512033	0.938094188772123	4.496891703094e-19	0.00122467567708714	0.662252717543168	0.882312912243163	0.000363324800672263	6.52573424827256e-05	1.83487897984614e-05
ENSSSAG00000074219	100286490	areg	amphiregulin [Source:NCBI gene (formerly Entrezgene);Acc:100286490]	-0.114789246259324	0.00653398435301052	0.139874009241497	0.0558189911092755	0.240004621905615	0.228837589543997	-0.104984694083483	1.91159326607272	1.97017775513935	0.12426469931321	0.000471703390202348	0.725451842754398	0.982771113095982	0.565730226073615	0.0309993356531451	0.00114467989014148	0.0170534609564128	0.398237614270201	0.827827873342327	0.996358361168989	0.928876677198515	0.0490535558183784	0.014277734735855	0.507625571859628	0.909101468480972	8.86355549821114e-05	7.59969416150403e-05	3.12796176447943e-05
ENSSSAG00000074217	100196116	epgn	Epigen [Source:NCBI gene (formerly Entrezgene);Acc:100196116]	-0.0438485296719157	0.588868021119325	-0.514680596624167	0.44872316546418	-0.168749652560738	-0.0247978984237034	-0.0341177791053462	4.21463102389722	3.38768535269771	0.0212798026322095	6.24819420811095	0.884421663063795	0.0163248981391275	0.081140087221211	2.50235635482308e-46	0.03643106219838	0.889371677208345	0.973479472269568	0.932312618976334	0.200735702370757	0.724356935360997	7.77517867391457e-45	0.128675130185827	0.981344319402106	0.997184752491272	2.53174715437975e-05	5.05677309656991e-05	2.22821177839882e-05
ENSSSAG00000074211	106570897	ENSSSAG00000074211	None	1.08614757588627	0.768389199677139	-0.143221562920754	0.156109177746693	-0.0357850306667031	-0.0571263751991966	0.0420235073879769	0.121133902385139	-0.119314196072372	7.27594017661144	11.6884765940745	0.00864204078576242	0.00135900994545276	0.532957398969	7.55808172686451e-14	0.586031286789319	0.433952805593044	0.613265078972979	0.0430831680051215	0.0566590835591806	0.920503290694588	3.93369637667401e-13	0.742956747243404	0.87440683675903	0.949638765140354	7.31794200677448e-06	2.26988989324013e-05	3.65454324801146e-05
ENSSSAG00000074274	106570911	ENSSSAG00000074274	None	NA	NA	-0.320068387582442	-0.0126747185538258	-0.0149600373919432	0.0913339066184024	0.00153716293494443	NA	NA	NA	NA	NA	NA	0.0889532004976134	0.732294174260714	0.768213522310372	0.30312754653677	0.817371351268905	NA	NA	0.729415450811142	0.783847824336651	0.868468551845517	0.825419740052152	0.980837616218201	8.34362888583815e-06	1.63145868187466e-05	1.62105727277943e-05
ENSSSAG00000074282	106570910	ENSSSAG00000074282	None	-0.789730592441124	0.119462149189122	0.377451448279097	-0.0588762806614769	-0.166156351823533	-0.058752092591829	0.0652092167087015	3.94280394658264	5.2503349255774	7.72899006304515	0.574669154341374	0.00689987799878076	0.452508142792023	0.258975315421336	0.100866675418149	0.0828097706499459	0.933486113196706	0.383772871142323	0.0374308034573104	0.792748670029913	0.834405780180856	0.142337020005282	0.217388425488954	0.990213883480752	0.906250975758924	1.28804015758635e-05	2.21966876512197e-05	1.43663572006185e-05
ENSSSAG00000074288	106570909	ENSSSAG00000074288	None	0.202970541057615	0.108610282948593	-0.0411698300991601	0.0624405267436163	0.0343548853899573	-0.00995201903674036	-0.0187136144354163	4.06363248313686	4.31225388499154	2.84374133254868	1.85365124662184	0.0959233589116754	0.180236314035774	0.688253040540501	0.00021823408244744	0.024525996423574	0.515505398303582	0.596569406900476	0.214159825292014	0.568567554382448	0.956726210759328	0.000488938351638066	0.0999100929120372	0.899227461702489	0.94887874934486	1.36233951314593e-05	5.19758029666246e-06	3.19081655562554e-05
ENSSSAG00000074291	100195506	lipe	lipase, hormone-sensitive [Source:NCBI gene (formerly Entrezgene);Acc:100195506]	0.08869451307571	0.203210430579473	0.295781850339947	-0.227128662143731	-0.0508346404131341	0.0359350552096682	0.0115570624854282	2.55711420144833	1.99089874113657	0.156252387059846	1.05562419428417	0.693762622234644	0.309786514603705	0.117825439435493	5.67288105896344e-25	0.678230344265573	0.446317118065408	0.896246506615493	0.804504948513428	0.69603486121556	0.757764389956884	5.84071777668425e-24	0.80930979058189	0.878691960256376	0.990968534564403	1.1478022457962e-05	3.92165592941822e-05	1.88617336881637e-05
ENSSSAG00000074299	106570908	ENSSSAG00000074299	None	-0.171795847376513	-0.277569569563426	0.307382743361154	-0.143182627647128	0.0224283188092587	-0.0622746239928356	0.0413479144674484	6.46474905869804	6.44251053295532	2.98176137967715	9.08683177178636	0.088361170447524	0.00424697853980751	0.0412282208081277	3.53365447334838e-30	0.00793864622495843	0.775526485530633	0.232298991428673	0.202551659549008	0.102164807992693	0.650542577302196	4.91884702690094e-29	0.048857134644921	0.962244064116188	0.873290269806843	2.89073261572112e-05	1.80027541075604e-05	4.60246960573566e-05
ENSSSAG00000074326	106570904	ENSSSAG00000074326	RasGEF domain family, member 1Ba [Source:NCBI gene (formerly Entrezgene);Acc:327572]	-0.312754898793566	0.213695128421925	0.411387616678976	0.0435294376560416	-0.0591561846812243	-0.0618938277227523	0.0854619269297061	2.37931430075566	2.76560458461482	2.44260329315176	4.03178890594783	0.122327552980974	0.0507656555979336	0.0279508110269549	0.0365814786288691	0.330031096760667	0.39615636482628	0.211466740536266	0.252289949662045	0.337914676342302	0.61382672093446	0.0569753031944466	0.5247833878875	0.860808630615316	0.869173590940363	1.5629417881781e-05	2.13440206701476e-05	2.90582972342844e-05
ENSSSAG00000113082	106570915	tmem175	transmembrane protein 175 [Source:NCBI gene (formerly Entrezgene);Acc:100002086]	-0.78250868163739	0.203120769212451	0.0870062357494019	-0.169507498136162	-0.12588331577483	-0.107749392591682	0.273189623842142	2.39313609143028	3.11975611883098	9.44951060282996	3.283690956999	0.00295285991202138	0.0767451276908964	0.850616451189793	2.5944999828935e-07	0.190050798876328	0.344204865295671	0.0036685018670694	0.0219022934537877	0.405141610918632	0.983972722838092	8.04776430963156e-07	0.370542330058015	0.840996217819325	0.825930528352234	1.48590011683829e-05	2.25104081134678e-05	9.96699443946165e-05
ENSSSAG00000053860	106570914	cds1	CDP-diacylglycerol synthase (phosphatidate cytidylyltransferase) 1 [Source:ZFIN;Acc:ZDB-GENE-070705-78]	-0.721429363993401	0.111855327504297	0.818280416777382	-0.175942161425799	-0.0560809771522794	0.0105759450869967	-0.00190101636252326	0.957408023455887	1.74693524905388	3.86219002719095	0.224064033778673	0.0531221665563552	0.638282324770457	0.0622823605248674	6.03731938235086e-07	0.738209453524365	0.717562230933727	0.887379637732969	0.14284140844163	0.88829742980422	0.691843516169652	1.80723010600869e-06	0.849038696389569	0.953622043280706	0.989981702295082	1.25791159401151e-05	1.8826229967851e-05	1.9789902967512e-05
ENSSSAG00000074373	106570917	wdfy3	WD repeat and FYVE domain containing 3 [Source:ZFIN;Acc:ZDB-GENE-070705-153]	-1.20949024370173	-0.298718384034626	0.573105459850823	-0.175080329617345	-0.02086550731353	0.103177622911548	0.0178176444472791	1.88873302262913	3.2482760283551	9.29829484419486	0.909842241368058	0.00318051851926719	0.345603483299628	0.115099977887874	4.64393902680711e-05	0.823690837399021	0.44527972128457	0.983656862774078	0.022844595690693	0.723012483551832	0.757107374632485	0.000113518509544174	0.902481684307619	0.878458827664026	0.997893689423122	1.75201457726517e-05	2.47884725692861e-05	1.605130349732e-05
ENSSSAG00000039323	106570920	si:dkey-193c22.1	si:dkey-193c22.1 [Source:ZFIN;Acc:ZDB-GENE-030131-7957]	NA	0.131127090937659	0.0836385484455553	0.0176986055788995	-0.0344460350121705	-0.0670670617286514	-0.00514087259995482	NA	-0.348197838614085	NA	0.157175489523387	NA	0.693671560232692	0.21019847772815	0.0873531149405815	0.0840037777901322	0.0460368296115213	0.885658567265784	NA	0.907896850370865	0.81224139335661	0.125154474134496	0.219499291044796	0.598035033203895	0.989981702295082	3.77145402321379e-06	2.27294757312153e-05	NA
ENSSSAG00000039347	106570919	si:dkey-193c22.2	si:dkey-193c22.2 [Source:ZFIN;Acc:ZDB-GENE-070705-337]	NA	NA	0.0259651423726213	0.00675974447090133	0.0165840466768627	0.0472179027172656	-0.0390031953822317	NA	NA	NA	NA	NA	NA	0.656746093385841	0.605619780984864	0.788209852071933	0.443828981091153	0.175974482340455	NA	NA	0.949592843077311	0.671565864722939	0.881195706058945	0.876851712693243	0.865148138583722	9.73918303255419e-06	2.27286566420855e-05	NA
ENSSSAG00000039618	106570918	snx18a	sorting nexin 18a [Source:ZFIN;Acc:ZDB-GENE-070705-339]	-1.04823836075539	-0.267394311596118	0.4440702771206	-0.0458368823772982	-0.0959437631359905	-0.0914831717610711	0.00944752196461595	2.19619657776545	3.27811040603045	11.9950966407742	4.1904726391748	0.000888474345121191	0.0466045924753236	0.149419290561374	0.175068832388852	0.290570114366068	0.622297574077553	0.800802101927929	0.0103434229203627	0.32523943875993	0.776578807672603	0.231634000547672	0.484874628506237	0.927893135175383	0.978340234025817	4.22089955711921e-06	1.13468762812826e-05	1.0666988590359e-05
ENSSSAG00000040164	106570923	NDUFS4	NADH:ubiquinone oxidoreductase subunit S4 [Source:HGNC Symbol;Acc:HGNC:7711]	0.642683320576959	0.123911660566315	-0.375561387758749	-0.137008389065956	-0.135960480627797	-0.0865978575920865	0.0641258683277535	6.42247330914102	5.65695232584432	12.4539269163189	2.36230699189855	0.000720583851348662	0.131402658089219	0.182743819250187	3.68916031736127e-09	0.934956460968338	0.535921689432658	0.26948986221206	0.00917143595922418	0.500853413752606	0.799463572966334	1.34997664610066e-08	0.966882789222714	0.904505192517179	0.88199451954721	1.39834407783587e-05	2.40800488745372e-05	1.07127319581738e-05
ENSSSAG00000040197	106570922	fsta	follistatin a [Source:ZFIN;Acc:ZDB-GENE-990714-11]	0.23779387309931	-0.119247814615403	-0.00617862447325834	-0.029168336087249	-0.0906788086319091	-0.200336571205492	-0.0750519824507262	0.803227141992404	0.673014620242648	0.563761152139728	0.243726583362937	0.455119049140964	0.623963548267124	0.883620508634983	0.144677758965647	0.11197486359401	0.010862792624644	0.27555525436401	0.615355645576234	0.882081193518937	0.987214621942441	0.195746814166223	0.263940749900166	0.468737911140772	0.884165223813388	2.5513879374339e-05	0.000115230774632862	5.84113785552105e-05
ENSSSAG00000040454	106570925	isl1	ISL LIM homeobox 1a [Source:ZFIN;Acc:ZDB-GENE-980526-112]	-0.267520238967222	0.287106474988192	-0.118512082201492	0.030554165515266	0.047080995874975	0.0384983125966565	-0.0291457827756782	0.0240016498507267	0.383661919318833	0.35902588914485	1.26395669659641	0.550869528403219	0.266951774860296	0.412219803214562	0.100399315805206	0.451767261602213	0.639068363734828	0.388004522071766	0.695347292422358	0.659567401437186	0.88007663508385	0.141787272523548	0.636943419179136	0.932512653951712	0.906850933001501	1.28865015987884e-05	1.31357686953096e-05	2.78115761245859e-05
ENSSSAG00000042525	106570931	si:dkey-3h3.3	si:dkey-3h3.3 [Source:ZFIN;Acc:ZDB-GENE-060526-299]	-0.486419645400293	-0.309795427709983	0.640656481678587	-0.0897889511288876	-0.167439143874272	-0.103080977278411	0.109451717371958	3.09540844485092	3.79834509207523	5.90931000944482	10.8458560226172	0.017472204803096	0.00195010199591154	0.0130992942445844	0.00199401894377819	0.101269485057361	0.535915486016945	0.185394848209082	0.0681037223826378	0.0677178478406888	0.583237268147387	0.00388403537099324	0.24781864166045	0.904505192517179	0.865148138583722	6.17661667457586e-06	7.33331020126891e-06	8.13907874206517e-06
ENSSSAG00000040562	106570930	parp8	poly (ADP-ribose) polymerase family, member 8 [Source:ZFIN;Acc:ZDB-GENE-060929-432]	-0.856300171193278	-0.168607538679074	0.609886697277373	-0.229597775531053	-0.126949447014436	-0.109078370879535	0.107052806348023	4.64622069803123	5.3660193343055	9.78768337928505	1.97366440381123	0.00252329027788639	0.167025148774319	0.00527287977077428	9.60425226821171e-19	0.117031550108133	0.458873054472774	0.0701069278325784	0.0199338956236929	0.550279206355981	0.576094808430004	6.95912884397396e-18	0.27177673732949	0.883351870516536	0.842007882226108	1.64632091573012e-05	3.62166866266816e-05	2.19410792581061e-05
ENSSSAG00000106536	106570928	pdzd2	PDZ domain containing 2 [Source:ZFIN;Acc:ZDB-GENE-060526-297]	-0.00363545210052668	-0.370690953171107	0.184597850839869	-0.0596637855558741	-0.102081467893567	-0.050974747348894	0.154649979206161	4.90654618090917	5.50774507560328	0.000390570775045367	3.24169277938683	0.98428555486923	0.0789340828573447	0.501194944020015	0.0203788991430919	0.370330995421516	0.618991601908801	0.0849264056416963	0.990764618368386	0.409629606888788	0.91317193988987	0.0334335173015711	0.563422380061827	0.926599347765873	0.84720753837858	2.67147857536051e-05	2.55594040271467e-05	4.23372220280875e-05
ENSSSAG00000040497	106570928	ENSSSAG00000040497	None	NA	NA	0.160579736240647	-0.0519708780159754	-0.0613218809896564	-0.0101800726791656	0.00833960170307895	NA	NA	NA	NA	NA	NA	0.0407411638357813	0.223141776517572	0.355565898543278	0.413753306590915	0.710341850705517	NA	NA	0.648755670651789	0.286562909456947	0.549312916387985	0.868074377746641	0.967002650810391	4.35151474913189e-06	3.06587982033495e-06	7.43075507421493e-07
ENSSSAG00000114987	106578330	ENSSSAG00000114987	None	NA	NA	0.152447183373338	-0.0228668553588404	0.00490980383827875	0.017037607770807	-0.00791377600730494	NA	NA	NA	NA	NA	NA	0.211747200738629	0.00192284186654075	0.940922092006777	0.554954568879048	0.417444564648199	NA	NA	0.813452744985867	0.00375523629667772	0.969516235956486	0.909636931433157	0.912766264691773	1.07899325618981e-05	1.11244252842972e-05	NA
ENSSSAG00000042992	106570936	ENSSSAG00000042992	golgi phosphoprotein 3a [Source:ZFIN;Acc:ZDB-GENE-041010-209]	0.202183521011784	0.0214305817512163	0.0820945052155504	-0.0795164656408529	-0.0897612213672923	-0.0447583690075306	-0.0115298293635799	4.42652116906124	4.32613230527719	3.92223576428967	0.103388841691687	0.0513521460501167	0.749310730865502	0.950565087894494	3.5296244294298e-07	0.246712081552422	0.955628819836934	0.89305951293157	0.139778026941775	0.925841266832514	0.99517644581012	1.08004814675118e-06	0.436965644835364	0.994142762272953	0.990247607599148	1.5782016964815e-05	1.16528995651522e-05	2.076414872527e-05
ENSSSAG00000042542	106570934	zfr	zinc finger RNA binding protein [Source:NCBI gene (formerly Entrezgene);Acc:321659]	-0.463001027407679	0.0472047423583834	0.229000526355078	0.0733485356925758	-0.142934445067255	0.0218201854723423	0.16478312247515	4.34556738193898	5.66522831770382	6.19780742918943	0.31331437896065	0.0150268413734555	0.578469691743851	0.421614355647647	0.748659838629998	0.0426072313307298	0.936251492066865	0.0785867161906573	0.0616938569176863	0.862049483970587	0.883382459452213	0.79751492387083	0.142085967012836	0.990923112041573	0.843280870493094	4.2238603419918e-06	1.17898432813338e-05	9.08253954003434e-06
ENSSSAG00000042980	106570933	ENSSSAG00000042980	None	0.445230245934473	0.0451384929951903	-0.522334165865842	0.178530952678859	-0.235411570384185	-0.114475036473527	0.0664227777680879	4.20442786365406	3.88267831434928	9.19805218403267	0.184783625278562	0.00333515008269025	0.669375553505894	0.243513948795977	1.57756523813427e-11	0.00455656022815754	0.511023898121506	0.395244023594121	0.02354329014446	0.8994612105726	0.825953744454191	6.95167460754918e-11	0.0345738603635026	0.897256894784481	0.909087710744184	1.20177283713242e-05	2.402598940899e-05	1.98994572984521e-05
ENSSSAG00000097170	106570940	npr3	natriuretic peptide receptor 3 [Source:ZFIN;Acc:ZDB-GENE-060531-91]	0.221081652507518	0.0345139900124371	0.15818292588674	0.129860755718505	0.109814411235143	0.178981749886689	0.0458508351839848	6.16002742474583	6.7267601063125	0.573049143187979	0.0818746425258547	0.451511991796109	0.776105802078477	0.464718886610103	5.25353614154026e-07	0.153015930723351	0.0689536373732843	0.927490127711566	0.61229374467972	0.9366645228546	0.900822310078729	1.57989915545731e-06	0.322333800797373	0.649654255143816	0.993651197598039	1.70783429225926e-05	3.46133571069979e-05	5.14485357464445e-05
ENSSSAG00000112210	100306793	ENSSSAG00000112210	None	NA	0.478012173689713	0.197201340239772	0.338319109816367	0.00910976006344022	0.00465294716272435	0.0525762875856248	NA	-0.560914160324649	NA	1.12924523793052	NA	0.293688595248232	0.33922777374167	1.50949006750662e-27	0.941621322834337	0.903127194724492	0.673273979127345	NA	0.682073845635785	0.860035373261657	1.82051921185108e-26	0.969845133673208	0.983771811907506	0.959726875701544	1.19070162760074e-05	1.64210531613962e-05	4.21808130127418e-05
ENSSSAG00000121882	106579561	ENSSSAG00000121882	None	NA	NA	0.149888530375755	0.0129014624749341	0.0144301240501566	-0.00834656547582538	-0.00866708467671401	NA	NA	NA	NA	NA	NA	0.085978939972626	0.0595226813112676	0.159893241260773	0.796817561198906	0.80468856807498	NA	NA	0.726920091988393	0.0883835624746052	0.331683383973127	0.966139528539719	0.978838832298215	6.23008919082367e-06	6.67863413837026e-06	NA
ENSSSAG00000043118	106570942	ENSSSAG00000043118	None	NA	-0.0899700394864837	0.168197587783987	-0.0709474719775182	-0.00884814140076678	0.0358185255339442	-0.0120309789212833	NA	0.703515675131946	NA	0.191628829097657	NA	0.663688981653368	0.190084565550876	7.64718007822336e-05	0.781602844378733	0.559777986288281	0.815299353365293	NA	0.89777850629135	0.799625722191551	0.000182048540668153	0.876949319503426	0.910766840998149	0.98079774248899	9.66442315537771e-06	1.84087480327709e-05	2.28644183121994e-05
ENSSSAG00000045074	106570963	pias2	protein inhibitor of activated STAT, 2 [Source:ZFIN;Acc:ZDB-GENE-060424-1]	-0.419646912196565	1.01234475044435	0.0676262737540005	-0.0286797208036118	-0.0109022380199528	0.0313127506626696	-0.0342760731982512	4.8028584176067	5.44457027636164	10.8362423464177	7.18880221637934	0.00152461433962819	0.0105330586496721	0.978535959324986	0.00103899252818247	0.513431074819172	0.330207932675381	0.734908692981969	0.0144838362264679	0.160420765759042	0.998303835695337	0.00211522810077249	0.687664586406281	0.835560527684663	0.970076693262282	2.29595005361583e-05	2.84735790312294e-05	7.02430526918248e-05
ENSSSAG00000045387	106570964	ENSSSAG00000045387	None	0.688381346806371	0.178256882961515	-0.190414881279309	0.00675442838882212	0.323591813309087	0.192636562292798	-0.0990827464624418	2.70416190828655	2.82460473215864	6.35163214815481	1.11532321052325	0.0138730128648816	0.296646762564393	0.3886261352009	0.82039282968956	4.82226627358692e-05	0.0755692887630377	0.198435928031009	0.058496916108294	0.684350476299786	0.872119149694598	0.856926367713801	0.00181868328032421	0.661058586345768	0.866254227081097	6.05583901202821e-05	6.39899662861995e-05	2.08195350681832e-05
ENSSSAG00000109028	106570967	ENSSSAG00000109028	None	-0.319069496890042	0.0428274129842825	0.511514288239512	-0.215746452172275	0.114439613820697	0.136720551407234	0.0146219356664181	4.05483022422093	5.48938965735207	0.585679826133359	0.0792911518593352	0.44660844758125	0.779597646958687	0.0445929179507577	2.09162084169614e-12	0.0389735478417329	0.0527504989146933	0.6581427730561	0.607962146808449	0.93758477093345	0.655788282426049	9.83023275876342e-12	0.133827360188512	0.614887057994659	0.956602318369777	6.7578358325512e-05	0.000143005570308419	2.62322160464422e-05
ENSSSAG00000044999	100380868	ENSSSAG00000044999	None	-0.414059255806842	0.037633000433698	0.175000177992898	-0.0461460061217203	-0.125455760008449	-0.0792817874634899	0.0344703946287614	6.02587628275245	6.75691954049775	11.9970378941728	0.534352228474169	0.000887678900644661	0.468627358604286	0.33686842093371	0.000597519314907992	0.0455757094442254	0.367764866820561	0.206683362116643	0.0103379646508484	0.802021911207552	0.859370656880051	0.00126070877885013	0.14835358482355	0.849917840007914	0.86686086357238	5.41840430744072e-05	2.1711435198254e-05	1.48832176651293e-05
ENSSSAG00000044988	106570962	ENSSSAG00000044988	None	0.60444179276188	0.243059223277656	-0.32245543602949	-0.0737163874704976	-0.172261581529747	-0.102221294780343	-0.0310279838248855	5.70667852975076	5.30826625072576	28.3225306740822	13.2119338663084	1.0467728884271e-06	0.000719795091511391	0.402942915825093	3.05114607961786e-08	0.00299669006022278	0.427855875029338	0.426700787665261	0.000171681601089488	0.0413792762079731	0.876749549126616	1.0319290888622e-07	0.0262802509748747	0.872906823053577	0.91431808413927	2.10293429022055e-05	1.8029529589764e-05	1.3690866783128e-05
ENSSSAG00000103704	106603496	ENSSSAG00000103704	None	0.40268437604419	-0.0506312329895169	-0.0653590654780845	-0.0734199432213345	-0.0520701465399311	-0.0144276719516092	-0.00234982859019239	0.893559407597302	0.936220899516481	1.10094033978632	0.0600609823405987	0.297459185788809	0.807530032796609	0.679654721712277	0.00788231003304246	0.353501143806061	0.903125728287016	0.863566098636352	0.464565312462541	0.946836955635663	0.954979367309057	0.0139724393639669	0.547547858685163	0.983771811907506	0.986725998244868	2.75320964791682e-05	2.49271758030422e-05	2.0221472148163e-05
ENSSSAG00000044965	106570960	psat1	phosphoserine aminotransferase 1 [Source:ZFIN;Acc:ZDB-GENE-030131-5723]	0.839070061876585	0.0985668243685985	-0.266112038235148	0.0708509853021191	-0.268129118504111	-0.137441142908987	0.077116142811823	5.41338208904375	4.655178111035	45.0673517147626	0.517823287959837	3.29372550985629e-09	0.4755542176695	0.0650800026030804	9.24774196590115e-05	1.3034794959029e-06	0.15193705840402	0.127119182287772	3.15938143299973e-06	0.805986460655569	0.69646701136313	0.000217995912589874	0.000154480480195552	0.74081653237879	0.859455189915551	0.000296023838180335	2.95439435882235e-05	8.51038912508634e-05
ENSSSAG00000044893	100380839	ppil2	peptidylprolyl isomerase (cyclophilin)-like 2 [Source:NCBI gene (formerly Entrezgene);Acc:100380839]	-0.0277856468657352	-0.0555360335771378	0.021967712336286	-0.0685627762427985	0.0457701448152972	0.0530161234861879	-0.014762609525079	4.12307643231131	4.64339471521302	0.0380143901028304	0.49864760746848	0.845946154772738	0.48378816754092	0.696884587698011	0.000132644245684429	0.25348468419913	0.241232530513905	0.792773116667608	0.907591498887481	0.809857367457946	0.95794103767164	0.000306305225601734	0.444538835951196	0.793740868838946	0.976982167187911	7.53198105678659e-05	6.43221451369587e-05	1.69221302578195e-05
ENSSSAG00000111503	100306793	ENSSSAG00000111503	None	NA	NA	0.299853663038734	-0.065383834466983	-0.0299235895150316	0.114111193797279	0.0588225396526125	NA	NA	NA	NA	NA	NA	0.216934317764709	0.0188287309875229	0.645763936016972	0.361994038199405	0.33382309485244	NA	NA	0.814653149311255	0.0310848243499538	0.786084666877417	0.846869486537326	0.89751467950492	1.26785020961497e-05	2.1656574867767e-05	1.0056717923658e-05
ENSSSAG00000094263	106570948	ENSSSAG00000094263	None	-1.12432863562203	-0.0262135057618792	0.44328935228433	-0.200431791470257	-0.191120370608421	-0.191167380827894	0.0434084336082262	1.51257121995557	2.80349115337827	8.20442035650935	0.0352474479103567	0.00542887198597456	0.851934429055699	0.0473763157764211	3.19086839808587e-13	0.0046334843636823	0.047479444444961	0.587307364674542	0.0319712583895886	0.960602403299796	0.658801365512005	1.58714192150113e-12	0.0349290629070025	0.601029475315181	0.947908236965212	1.59453486979958e-05	5.65382961201139e-05	1.07417861824804e-05
ENSSSAG00000088976	106570950	ENSSSAG00000088976	None	NA	NA	-0.45993667470239	-0.0784191551166233	0.187314494951407	0.112684871349157	-0.0814603566424692	NA	NA	NA	NA	NA	NA	0.0471126564455536	0.00237566590160983	0.0199608413293235	0.28643168023634	0.45523656475446	NA	NA	0.658801365512005	0.00457792553302916	0.0878506853647487	0.81794887873533	0.921060026363674	5.2998264830381e-05	3.46607369474219e-05	5.90127818545262e-05
ENSSSAG00000084314	106570950	ENSSSAG00000084314	None	-0.982230556909254	-0.0335858728432137	0.327564593722982	-0.0775910013945379	-0.0094525894451094	0.135005879177787	0.0304153591375978	0.853311510704354	1.45127719276059	6.17067500901698	0.0162932574659659	0.0152406364823102	0.899006904516805	0.194580345812464	0.00448676464189788	0.907169942063183	0.146366070427438	0.507995013149371	0.062211639251602	0.974495613163002	0.802211700344764	0.00827687101787147	0.950854182574424	0.736518383799806	0.932261810410754	1.03019371640155e-05	4.25497037007941e-05	2.21221482531527e-05
ENSSSAG00000043206	106570953	mapk1	None	-0.936656763749383	0.0902168679615318	0.282130959720809	-0.066429441986239	0.00358069840671149	0.12424704232483	0.183243018577076	0.815818049114783	1.92926370256901	3.79986667950263	0.136279494275578	0.0550293379291742	0.713764746515044	0.513161165603996	0.0500906201263935	0.68823809723852	0.42175985867626	0.238425876811376	0.146449168979558	0.914593645457412	0.916000360041053	0.0757413864132701	0.815752590998611	0.871093516963326	0.875015172151872	3.3786808183968e-05	3.36026669437488e-05	3.00242562958976e-05
ENSSSAG00000043329	106570953	ENSSSAG00000043329	None	-0.226626413707379	-0.100648421212505	0.100019497065476	-0.00437120689918124	0.0872651602547103	0.00706713380009649	-0.111405096773558	4.95268417402263	4.79263124422648	4.94984191463055	1.4572942493911	0.0291274665899138	0.233760182441489	0.865313010564733	0.64635675649993	0.00223232313276591	0.353154560852243	0.0134833898006551	0.0959218505448534	0.628059911271335	0.985642829070739	0.708244930265273	0.0218104465345276	0.843867452523338	0.842007882226108	2.99208511165171e-05	1.29830315117323e-05	0.000101905986285995
ENSSSAG00000043598	100196845	ENSSSAG00000043598	None	0.418098218951375	0.180390891602668	-0.180033183800716	-0.0549043435577623	0.0054861313629404	-0.00135232365245574	-0.0117763841407772	4.71908421561835	4.33688919712973	10.4870885301156	5.96676784928592	0.00179784656902292	0.0186288655677586	0.131601140312096	0.00260503350805547	0.294111519531027	0.497702512980745	0.972586870975327	0.0160987370002409	0.215389713007357	0.764732824235649	0.00498902755094875	0.488611620850955	0.89395890563546	0.997161983234547	1.13024232753474e-05	9.38708462590201e-06	1.68324425792845e-05
ENSSSAG00000043623	106570954	ENSSSAG00000043623	None	0.123736843668971	0.0440464809429292	-0.132800749453357	-0.00633008629175257	-0.116390820576007	-0.110261850340216	0.0198932516934534	6.17409266764269	6.03678280450965	1.63621433515987	0.321917153626538	0.204824202638509	0.573318721761627	0.235107636200495	0.145264055862	0.116164190918131	0.59468801207484	0.806436634792099	0.359416004785152	0.85973021835012	0.820011527866391	0.196428982245835	0.270533870435364	0.920565210975975	0.979546069485691	1.47060755002052e-05	1.80647390409875e-05	3.80650048995339e-05
ENSSSAG00000109443	106570955	ENSSSAG00000109443	None	0.12742967268163	0.182998698572962	-0.298225973562785	0.0251714447715168	0.0547372158490202	0.00627816372537193	-0.00728967131397162	2.35235001739106	2.67788540069203	0.373641407432836	0.829721179802956	0.542890815459437	0.367277587170857	0.131601140312096	0.120045599233998	0.220658902283449	0.709825363843025	0.959380985692239	0.68923378143637	0.738756901464462	0.764732824235649	0.165974845186457	0.407547655153146	0.952362769100029	0.996407446880268	2.19021756911257e-05	1.9434455313705e-05	1.66281278434182e-05
ENSSSAG00000103177	106563064	ENSSSAG00000103177	None	0.530973940095572	0.279931905248889	-0.132615649296167	0.0572032605222583	0.00543181152232374	-0.115730204038554	-0.0400942985261312	1.7581019553963	1.54889579486976	4.13512098649884	1.71457729270512	0.0455718592989629	0.197135810124347	0.843288333704467	0.0119571765389914	0.677321905509393	0.0820802751523499	0.462088287598333	0.128843482873292	0.589242851802322	0.98304030130358	0.0205338799476286	0.808643033424347	0.665031261670398	0.922962712859441	1.69381604983531e-05	0.000133553009409671	3.12851046056524e-05
ENSSSAG00000102309	106570975	gas1a	growth arrest-specific 1a [Source:ZFIN;Acc:ZDB-GENE-050302-155]	-0.772620859699368	0.0906812024502169	0.357443157658479	-0.0521469874060435	-0.170130158281586	-0.164369275528448	0.0637161107349197	2.30476383016121	3.09196379712494	4.1360750252405	0.598563238767462	0.0455603968984725	0.443231248564075	0.198867582486505	0.341712948624332	0.0113779077284799	0.130350111314028	0.201981312825697	0.128822581815476	0.787092636432233	0.806424900167733	0.414739277183613	0.061279749314762	0.720271345836042	0.866254227081097	3.24617530198002e-06	1.67386167600668e-06	1.21007888390913e-05
ENSSSAG00000108825	106570959	dapk1	death-associated protein kinase 1 [Source:ZFIN;Acc:ZDB-GENE-060526-177]	-0.229075714335109	-0.105322752753193	0.0498320735903386	-0.291198958209864	-0.029617798832299	-0.0319900862935096	0.0394960092114287	5.78953705384431	6.78466942474046	2.27334674004523	2.40388633956849	0.135853762108293	0.128141564637202	0.79600832437526	4.03418356633683e-76	0.340301117558102	0.69949624509901	0.204598541341446	0.271330366949077	0.496899195479431	0.976394645910768	4.48920194533063e-74	0.534846722783879	0.949629969939713	0.866254227081097	2.55968310236084e-05	2.49870851858281e-05	2.55868851772678e-05
ENSSSAG00000095867	106593443	ENSSSAG00000095867	fructose-1,6-bisphosphatase 1a [Source:ZFIN;Acc:ZDB-GENE-030131-7171]	0.0967138653048632	0.0626371930768035	-0.170461290200765	-0.131768483508055	-0.121718332471826	-0.155736423774544	0.0321401109223691	5.09016961524197	4.4984112805966	0.471646012301882	0.402552957065964	0.494367732368376	0.529033159211599	0.578460407179187	5.12411207780563e-16	0.0799360971358563	0.0778863749139288	0.375154026120221	0.64877634561939	0.83557447185716	0.931532724194157	3.12193236254018e-15	0.212555834840274	0.662252717543168	0.904256065630371	1.81332231603788e-05	2.43437640400859e-05	3.25718803530242e-05
ENSSSAG00000118786	106605424	ENSSSAG00000118786	None	NA	NA	-0.0487341361062627	-0.00276017758111005	0.0466388167118249	0.0645766306732178	-0.0154361742031305	NA	NA	NA	NA	NA	NA	0.684804727946739	0.631996749749537	0.0577043400548937	0.0571688400567165	0.788735764811123	NA	NA	0.9565623506087	0.695515912649995	0.172410407219898	0.62544246852561	0.97638792228115	1.32627859313772e-05	5.07206805078668e-05	NA
ENSSSAG00000089152	106570979	ENSSSAG00000089152	doublesex and mab-3 related transcription factor 2a [Source:ZFIN;Acc:ZDB-GENE-990621-7]	-0.373595031337181	0.277910590785633	0.161616635135306	-0.125856869316965	0.107497638019089	0.0496728462181677	0.105621273454638	4.06829604358939	4.24136610787223	3.38223189418822	3.36774353287898	0.0698962145794285	0.0732357536004941	0.36836307478187	1.13329496992165e-08	0.0112981783427118	0.199425136414629	0.0713103862600422	0.172339521443935	0.398140098354992	0.866294435162217	3.98993207473564e-08	0.0610735757380747	0.769866299107704	0.842007882226108	6.50415537985341e-05	4.58884047016263e-05	1.92162692398433e-05
ENSSSAG00000045598	106570981	ENSSSAG00000045598	SWI/SNF related, matrix associated, actin dependent regulator of chromatin, subfamily a, member 2 [Source:HGNC Symbol;Acc:HGNC:11098]	-0.20951718086671	-0.14340840309168	0.0187761019542147	-0.0595300141323891	0.0119810844209729	-0.067483756856137	0.0448760889503461	5.97372328697852	6.2684621510638	1.97748375802682	2.78511551577527	0.163822254972567	0.102189325133061	0.995333367876258	0.000279411157235566	0.035579318746111	0.919671919311737	0.530546870652285	0.308264752045039	0.454861269102077	0.999811849195462	0.000616440499047747	0.126837057329217	0.986771339273294	0.937122053793159	1.83523654751451e-05	2.11265296019537e-05	4.20316015383106e-05
ENSSSAG00000047659	106570999	adamts3	ADAM metallopeptidase with thrombospondin type 1 motif, 3 [Source:ZFIN;Acc:ZDB-GENE-110223-1]	-0.780524096842493	-0.0720689568290795	0.157700966434294	0.0162377369696928	0.0165201274002864	0.0411734467412688	-0.00205166081024643	0.16155284891804	1.21428457797254	2.13089353872723	0.0960471308716831	0.148569858887851	0.758077401942549	0.433292367941654	0.387956506515376	0.962058398868854	0.847945936877001	0.826064116503041	0.288181280301246	0.92932256869924	0.888322091727493	0.462568814959422	0.980446123736854	0.973958248651304	0.982453989122537	1.42727512143591e-05	1.16878216890836e-05	5.63476248826287e-05
ENSSSAG00000104997	106571979	ENSSSAG00000104997	None	NA	NA	-0.0237391273394884	-0.0189637238036979	0.0981975064167528	0.116675969526325	-0.0204941796238559	NA	NA	NA	NA	NA	NA	0.982443009344888	0.0568208284815231	0.0773781438244599	0.0582131632600932	0.84503611520333	NA	NA	0.998776183080744	0.0847662242506899	0.208242079977526	0.629069667468203	0.98475563992717	7.22349973227396e-06	2.2986608246866e-05	NA
ENSSSAG00000085616	106591101	rab10	RAB10, member RAS oncogene family [Source:ZFIN;Acc:ZDB-GENE-040718-304]	-0.0179762907796347	0.101097251255241	-0.0978970695320385	-0.0129641728141996	-0.161091912841345	-0.128259448388127	-0.0143387244047855	6.72613200133533	6.77219174247996	0.0621224006688584	3.92313599157828	0.803859709909334	0.0538488358856921	0.353605761165656	0.0224772900408689	0.00927045216366634	0.405906775000487	0.594087427405033	0.880775761887331	0.346906740468607	0.862438924030031	0.0365751610101791	0.0538012293549344	0.865009829272394	0.948619416330984	1.96265275260938e-05	1.44840992513217e-05	1.42605016563622e-05
ENSSSAG00000122164	106570983	ENSSSAG00000122164	None	0.0106631053299956	0.108761748208583	0.0371229174304011	0.264300517150124	-0.186496132555922	-0.114671474782909	0.0582899746820251	4.48486877657327	5.19850485437643	0.00592281868456433	1.07316078432737	0.938862247741705	0.305848164453722	0.601056532331327	3.51935532327887e-45	0.0107597744012653	0.597098669140825	0.312607879740363	0.964581161636349	0.692248624100122	0.937245674269551	1.03076451243393e-43	0.0593065751015748	0.921316339018533	0.890934132561208	0.000119284092080021	3.41549464171603e-05	3.29681284106857e-05
ENSSSAG00000120471	106570995	kif3ca	kinesin family member 3C [Source:HGNC Symbol;Acc:HGNC:6321]	-1.13529144984574	-0.0399597309201028	-0.087956318762301	-0.0505169591311251	-0.0343469552935249	0.0179367136323991	-0.0656570442789569	0.389010574669322	0.913125851588089	6.90676853542362	0.0304571252975243	0.0104264176478908	0.862251298520337	0.691552380685082	0.0417086158833763	0.692541251549193	0.69560069880038	0.288139992869969	0.0483642767037419	0.963479121882575	0.95699875880363	0.0641207155026364	0.818603647037305	0.948962931225259	0.885949427555324	2.63008845802732e-05	2.27516274962731e-05	4.25967818455627e-05
ENSSSAG00000081879	106571076	ENSSSAG00000081879	None	-0.241323172181296	0.027639935666814	0.101188071879344	-0.0971151561612995	0.46087927503183	0.272678958623756	-0.0623972057083453	2.77816704120573	3.12077556667064	1.06876662826599	0.0405554922000759	0.304575807637324	0.841319179066139	0.931949494908892	0.0290590275201035	1.19714089906099e-05	0.0971643217673385	0.390038058476567	0.471606056594035	0.957083875495964	0.994831200100804	0.0462278009171576	0.000713809246355992	0.687513907070928	0.907252651059306	5.44206380957804e-05	1.44969594218883e-05	2.00867335616272e-05
ENSSSAG00000059365	106571011	selenoi	selenoprotein I [Source:ZFIN;Acc:ZDB-GENE-091204-137]	0.295766603373348	-0.11179784107353	-0.0462952584693719	0.102804158484459	0.0857494471502944	0.028837988921838	-0.0823856124676281	4.00891150574011	4.60022058391933	6.95564152943659	1.05766578621787	0.0101695156868014	0.309324562512195	0.47333610344792	0.00016129399619482	0.0373567937287423	0.599513761350816	0.240540146786249	0.0476264994387843	0.695614394737655	0.903976553581439	0.000368243226238309	0.130499914577136	0.922036159547267	0.875943660433694	1.28219692317107e-05	1.66955546004203e-05	1.49411837718194e-05
ENSSSAG00000107202	106571000	tbx18	T-box transcription factor 18 [Source:ZFIN;Acc:ZDB-GENE-020529-2]	-0.656325144065696	-0.22481917576593	-0.047590021031806	-0.0329090276684738	0.0467490183340192	0.017721137527515	0.0320304629988107	0.289099890422591	0.600830565539197	2.32796739774395	0.607509598894358	0.131311334084976	0.439866572323061	0.797802259987177	0.266106629305403	0.495980080107546	0.918289595156623	0.845206322766268	0.264882039837232	0.784542093777731	0.976566391962702	0.334095171197469	0.674031435193016	0.986771339273294	0.98475563992717	1.75258913638775e-05	1.85776609360035e-05	2.16164909606982e-05
ENSSSAG00000097093	106592017	phip	pleckstrin homology domain interacting protein [Source:ZFIN;Acc:ZDB-GENE-050208-261]	-0.37985292270433	-0.251728691002837	0.148703921520069	-0.219858896530438	-0.0674560092027656	-0.0769184836584369	0.0395313218464528	5.60793529631836	6.66937755847949	3.94794793781569	5.3366082734698	0.050634539738407	0.0255942680421744	0.123991996724709	6.62907332340149e-53	0.790291368467835	0.813068900120029	0.450382646290348	0.138613311500435	0.245415952203413	0.763702917879621	2.7493058160326e-51	0.882275761467197	0.96918096458226	0.919911248740135	1.88657693813329e-05	1.8526618905701e-05	2.3985395811534e-05
ENSSSAG00000099936	106570980	hmgn3	high mobility group nucleosomal binding domain 3 [Source:ZFIN;Acc:ZDB-GENE-041114-180]	0.143486694183121	-0.110543641401025	-0.162969992069597	0.229523689075127	0.253454806508256	0.193202825611616	0.083645787225173	1.35387582113102	0.327481092555893	0.0881758001485077	0.0818715044659238	0.767340193784662	0.776109364785471	0.456189529466693	1.74728510497797e-15	0.000192030477725934	0.0349351518892956	0.385116104187283	0.857554953186686	0.9366645228546	0.896890930989687	1.02334874263397e-14	0.00449048667522831	0.568157859423226	0.906434830319746	0.000108522835795288	7.78637433884602e-05	4.41518799483043e-05
ENSSSAG00000117369	100286411	ENSSSAG00000117369	None	NA	-0.517722318812295	0.305285980784168	-0.0472723664408136	0.0285836802159295	0.0386574250247321	-0.000448696285542116	NA	-0.350577594695395	NA	2.12392627519065	NA	0.152059088513495	0.0585920751384633	0.077433023561244	0.519938742279216	0.384830272646491	0.776650589830357	NA	0.531069102689677	0.683928241640717	0.112235370765786	0.692865524418589	0.857617909815897	0.974376788761998	1.34213543985936e-05	2.09038002316526e-05	1.95724812154792e-05
ENSSSAG00000002148	106570986	ENSSSAG00000002148	None	NA	NA	0.0442709506612319	0.0105569766100265	-0.0466256844206004	-0.0157998995968146	-0.0358986026291856	NA	NA	NA	NA	NA	NA	0.900070528764673	0.177921162883006	0.251486227885718	0.825773367722939	0.595287850410859	NA	NA	0.989608334600731	0.234888333396382	0.442270078718487	0.970664960633049	0.948649036813976	5.5005114209757e-06	8.51619674281981e-06	NA
ENSSSAG00000110032	106593180	ENSSSAG00000110032	None	-1.34493395503984	-0.0641949859517896	0.252888928422911	0.013124228147423	-0.0651172008498833	0.056429619186348	0.0363369515640668	0.451081802995693	1.95675046532199	7.5549920992979	0.148181276807501	0.00750721987758551	0.702119405699314	0.169200171653456	0.460554779947951	0.175795329684723	0.363068726676045	0.372024171372385	0.0394621583843078	0.910478248326269	0.792745852554405	0.534778323062685	0.352566941914978	0.847897122914211	0.90355335771125	5.80143356902362e-06	2.69951238360965e-05	1.70721282960792e-05
ENSSSAG00000100347	106571055	armc1l	armadillo repeat containing 1, like [Source:ZFIN;Acc:ZDB-GENE-030131-9819]	-0.114989224730788	-0.131294059929578	0.175911283107289	0.247681019783349	-0.428119479387386	-0.362158140405181	0.0443895699458099	4.27591961098794	4.17435437618368	0.592009464387109	1.32611889996433	0.444081123461934	0.255667147541554	0.296210755677103	1.2774101701051e-16	1.92611475217376e-06	0.00490384035191066	0.284827184170714	0.605850525043706	0.649401366735878	0.846885333282508	8.09188504246621e-16	0.000204810201981144	0.410734256231895	0.885949427555324	3.85274093608019e-05	5.62537764278642e-05	1.43635420931768e-05
ENSSSAG00000065168	106571071	MYB	MYB proto-oncogene, transcription factor [Source:HGNC Symbol;Acc:HGNC:7545]	-1.51560459245636	-0.0136605541933716	0.280509069044842	-0.314751043924415	-0.116806491834039	-0.0750604364278376	0.0634431430548585	2.83657350426235	3.63419364134583	24.244679455616	0.0113164297994264	4.99129121592963e-06	0.915761614172486	0.321764260541095	1.16840167804553e-21	0.386789533589512	0.939017455019047	0.433978696242316	0.000437657429775724	0.978790072660899	0.854942967235955	9.97466909803362e-21	0.578583393786905	0.991179490351734	0.9166135782474	9.83419063225415e-06	1.22420907313958e-05	1.3739818389793e-05
ENSSSAG00000065234	100195249	HBS1L	HBS1-like translational GTPase [Source:ZFIN;Acc:ZDB-GENE-030131-2987]	0.115330903439712	0.0615302838835002	-0.0612412893315595	-0.0490036929856181	0.0571067271308863	0.0153581200528681	-0.01525119030347	4.96337116649108	5.1777716226039	1.43551556015132	0.896855075765687	0.234672469480339	0.348757995333964	0.479129395629221	0.00359873889528796	0.00779380534343929	0.231597443901065	0.533191363353476	0.394682660269415	0.725004772719691	0.90599258037127	0.00674037209666422	0.04829182074245	0.787628833736031	0.937249786190725	1.26787697617545e-05	2.50777956131344e-05	9.55889608232057e-05
ENSSSAG00000089812	106603496	ENSSSAG00000089812	None	NA	NA	-0.0385062597911012	-0.0122021141790595	0.00274931288343138	0.0160982438021546	-0.00767770757464113	NA	NA	NA	NA	NA	NA	0.330330104561716	0.0888792654290986	0.148618724610349	0.539084304344295	0.807434564318107	NA	NA	0.858722213599983	0.127076430339063	0.316449258987883	0.905507646255854	0.979765980629326	1.38520300430477e-06	2.45082299731852e-06	NA
ENSSSAG00000058955	106591125	SGK1	serum/glucocorticoid regulated kinase 1 [Source:HGNC Symbol;Acc:HGNC:10810]	0.207321690931941	0.313249841242038	-0.0370540201119551	0.282492770004694	-0.234868825829895	-0.154524565465049	-0.0458638092058248	4.92756812758762	5.55004124492538	1.44010304457452	15.3226828891836	0.233933241051308	0.0003085885155329	0.810485024945818	1.44489395090456e-70	1.76148794409541e-06	0.0761432194933516	0.10873264703403	0.393857923101862	0.0262633655679518	0.97813375166494	1.2318605888781e-68	0.000191561813920376	0.661393792195484	0.851703368421705	0.000133100162000071	1.99226585279473e-05	7.16642650549638e-05
ENSSSAG00000100974	106571007	rps12	ribosomal protein S12 [Source:ZFIN;Acc:ZDB-GENE-030131-8951]	0.6323856961467	-0.01233507605245	-0.379022328618309	-0.0677035742543683	0.0424444485899684	0.0101620386238359	-0.0246571520936616	8.10402988242509	7.4783050692326	7.10359073113876	0.018363222299778	0.00944554140800952	0.892821084209483	0.0176233170237937	4.56402362181157e-05	0.00905464355445223	0.123432481032056	0.491271499792822	0.0455082447076307	0.97301908467461	0.588176038904998	0.00011167198737165	0.0529825367264493	0.714393010871952	0.929008542580032	2.76805721000857e-05	5.63413807950957e-05	1.75302693944043e-05
ENSSSAG00000048914	106571006	SH3L3	zgc:153284 [Source:ZFIN;Acc:ZDB-GENE-060825-317]	0.159808366584034	0.140722474801299	-0.542980804976608	-0.0348817772227976	-0.105325643883243	-0.113517415474379	-0.0110889971533261	6.60946547797761	6.35026309284616	1.21977464053821	2.71002096018117	0.272966991053359	0.106788938932951	0.0844566969405518	0.0625703070914743	0.556512195811627	0.604357166660801	0.83498621397084	0.437493525812811	0.463865551910324	0.725701988526223	0.0924784307128044	0.721509410542203	0.923139233860399	0.984089505768326	9.69498245023083e-06	1.0330447203679e-05	9.36586834407947e-05
ENSSSAG00000084478	106571004	lca5	lebercilin LCA5 [Source:ZFIN;Acc:ZDB-GENE-090313-268]	-0.0229184527284514	-0.143561973280577	0.0299998459029234	0.0953696903207959	-0.00225225049708655	-0.0445982904868662	-0.0348048363293034	2.07140373605547	2.74852185100593	0.00716229302899332	1.04298687609632	0.932782794419124	0.312666513743715	0.967342512604187	4.77810831843865e-05	0.773374291113013	0.799606629033519	0.747933658012451	0.961331098545473	0.697910265996613	0.997652595373771	0.000116625208848387	0.871651391585389	0.966446463442217	0.971066022233611	8.92250350694195e-06	2.00638376220304e-05	2.7575652012504e-05
ENSSSAG00000094955	106571008	ENSSSAG00000094955	None	0.0736709530126644	-0.563891607417922	0.0433467186648908	-0.139094843902124	-0.0310112703370813	0.0296816252546293	0.0665541656030011	0.3701562182649	2.02562584569104	0.0201555547732659	7.97724311235044	0.887487566909077	0.00707195288227564	0.8341457794049	9.91707074676683e-08	0.846221503960385	0.717603359860423	0.168979317227342	0.934000896971005	0.132498906684013	0.981982484196546	3.19469383309126e-07	0.916490960934349	0.953622043280706	0.863313290154347	1.21858118285902e-05	3.36216478406081e-05	3.19994568533087e-05
ENSSSAG00000048104	106571003	ENSSSAG00000048104	None	-0.297997602840864	-0.191805288280587	0.14269398154412	-0.0745217092653805	0.0436825896708024	-0.0144310581053295	0.00318557102146233	5.25195186025016	5.53078404086391	12.5704557437729	3.90359040107859	0.000682172281647908	0.0544249688674771	0.331016326642669	5.88315571454991e-13	0.000649740639878292	0.138497990450139	0.717437493630925	0.00887378024610853	0.348571444854773	0.858722213599983	2.86669043728323e-12	0.00992104973854847	0.726805145679291	0.967501840914247	9.4298382101758e-05	4.39395426765426e-05	2.67982073606257e-05
ENSSSAG00000114658	106571078	mtmr9	myotubularin related protein 9 [Source:ZFIN;Acc:ZDB-GENE-040724-223]	-0.693580709547038	0.11127417297918	0.383815125399428	-0.0570503414092154	-0.131236115523832	-0.0157231209580726	0.145499343328716	3.38916924679079	4.53171511600437	5.71763981156162	1.70601380616075	0.019344993793454	0.198237242525125	0.190532754334391	0.259658915531976	0.303159292068499	0.547420373541318	0.0682851760762631	0.0727597948595526	0.590256359744192	0.799625722191551	0.327072829436131	0.497660178411687	0.9070249760471	0.842007882226108	1.30534163778269e-05	2.80689107256891e-05	2.31979756179365e-05
ENSSSAG00000110070	106571052	tdh	L-threonine dehydrogenase [Source:ZFIN;Acc:ZDB-GENE-040426-2379]	-0.306848693527658	-0.0761745931563507	0.0632012014140586	0.258725087334936	0.00594121795988344	0.0788476452893709	0.00330485366885424	2.83041266792465	3.43439535237104	2.24828931857738	0.338755640869545	0.137997350331545	0.563495490134566	0.647401294687753	7.35165800129677e-22	0.845492988135606	0.29044098112601	0.72960182136538	0.274158546877218	0.854065153147382	0.94614490278848	6.35262908103025e-21	0.915960707112806	0.820351928275141	0.969640850409051	2.14349445318554e-05	3.82014066226367e-05	2.05840400663958e-05
ENSSSAG00000055490	106571023	sox7	SRY-box transcription factor 7 [Source:ZFIN;Acc:ZDB-GENE-040109-4]	1.05847425502183	0.18132959135449	-0.300000210402876	0.0970345308392946	0.01693407626899	-0.056226360602134	-0.0730719988728203	1.33441658581371	1.59822253462223	13.2991312684733	0.885766557933103	0.000489870938984715	0.351725406984246	0.0607753888008763	2.24848764257152e-05	0.745733455594742	0.616541800266333	0.363749122814539	0.00718087820975911	0.727468241391099	0.689743176529595	5.6937293747197e-05	0.854179799085007	0.92590114218106	0.90037800158101	1.51812530978877e-05	1.38066951961624e-05	5.03945398113008e-05
ENSSSAG00000086608	100286472	arh	Low density lipoprotein receptor adapter protein 1 [Source:NCBI gene (formerly Entrezgene);Acc:100286472]	NA	NA	-0.12271004427314	0.0556463469445198	-0.015829924222801	-0.00745539158219948	-0.0471894613640173	NA	NA	NA	NA	NA	NA	0.209828597043829	8.38313907258884e-06	0.661470254572348	0.960165412634971	0.21676798184324	NA	NA	0.81224139335661	2.22558127261739e-05	0.797815909793606	0.995148017446922	0.869862313270788	9.15596255127202e-06	8.79143059112491e-06	NA
ENSSSAG00000088303	106609634	ENSSSAG00000088303	None	1.51688540672004	0.0452577041122775	-0.280706508785862	0.358194414541511	0.232098869658673	0.146145120288574	-0.122423549867101	1.00369950067899	1.20042105931999	10.5919747647014	0.0336302981257954	0.00171079875342861	0.855331265720354	0.580061100088832	6.42066634852234e-16	0.0367374445945085	0.342441228889087	0.166335355121684	0.0155927508612236	0.961457276787837	0.931997602331752	3.88651340641106e-15	0.129256376753473	0.840813602130338	0.863191653346941	7.93588204296766e-06	4.10831088083848e-06	1.25195746245452e-05
ENSSSAG00000048970	106571013	si:ch211-278j3.3	si:ch211-278j3.3 [Source:ZFIN;Acc:ZDB-GENE-041014-147]	0.510222934051363	0.216805341248553	-0.375613925821784	0.224779016618585	0.232103685134011	0.147456154510933	-0.0816691033229402	1.02852779700695	1.67860366916559	1.53301699796011	1.46692792965647	0.219556271593996	0.232245399678143	0.384775975316545	4.78711206010847e-08	0.0248437946150893	0.251146422449981	0.201579072373177	0.376786891896793	0.626461871539832	0.870675907969342	1.5901653042429e-07	0.100639320719645	0.799425000115189	0.866254227081097	1.2092885092941e-05	1.63915556288285e-05	2.71363559133576e-05
ENSSSAG00000096983	106571014	znf513a	zinc finger protein 513a [Source:ZFIN;Acc:ZDB-GENE-030131-9895]	-0.449269233400458	0.341965963472014	0.154304534865995	-0.0176027191522727	-0.0598631250895591	0.0659381239409358	0.0971261150840947	0.822311681870465	2.07721776973092	1.2466965271213	6.49572209478783	0.267780452656085	0.0143486374241649	0.489293229507655	0.803969478625507	0.562182497318387	0.524042735547216	0.231909040285611	0.431694547918295	0.187893037588538	0.909531255916749	0.843269170368928	0.725739250576598	0.90163178380193	0.873290269806843	1.00961147779534e-05	2.241452545328e-05	2.53169844423115e-05
ENSSSAG00000098194	106571015	snx17	sorting nexin 17 [Source:NCBI gene (formerly Entrezgene);Acc:568263]	0.0758312780988249	-0.164931495089201	0.223617157883269	0.323526901759493	-0.241021172298232	-0.172996940546009	0.0688184896079824	4.2047865816355	4.40485811349024	0.287147553126313	2.86977421588681	0.593654046872775	0.0972702075445578	0.341597674602148	3.82889509838634e-22	0.0109722644164452	0.224883265260956	0.766323348725828	0.729824654330853	0.445712945419992	0.86044163762409	3.36787923635637e-21	0.059985870084054	0.784524322756325	0.97355850657064	1.58093756684236e-05	2.55327362733155e-05	3.42536979317137e-05
ENSSSAG00000049017	100195980	atraid	all-trans retinoic acid-induced differentiation factor [Source:ZFIN;Acc:ZDB-GENE-040724-177]	-0.0217794598446116	-0.114328792636514	0.118942104364045	-0.0663579959202005	-0.301329789803497	-0.338873791239346	0.00415665534445874	3.57242883367789	3.86607252038068	0.0203212908673669	1.03207642908149	0.887029080988871	0.315181777366706	0.57207843835665	0.00407659341194781	0.000177019022225117	0.00275244394370745	0.950464005127736	0.933843237942697	0.699860053113598	0.930058803771276	0.00757166403732957	0.00424048070762043	0.360036310230596	0.995964030058153	3.72964944875688e-05	0.000124040680093377	3.99181889136651e-05
ENSSSAG00000039364	106571016	eif2b4	eukaryotic translation initiation factor 2B, subunit 4 delta [Source:ZFIN;Acc:ZDB-GENE-030131-955]	0.411929836677758	0.153257855497762	-0.0942024324272888	0.107182955921661	-0.0149581474104838	-0.0211501445349214	-0.0386920962753114	3.89931278723452	3.8772123859401	10.0937372537603	2.77263403223684	0.00216747086876877	0.102938052828058	0.576861793684382	8.64686625071546e-09	0.302181012347509	0.563762400790296	0.114835246379674	0.0180931231223646	0.45651324770009	0.930994960252884	3.07308550809941e-08	0.496842588809495	0.912007129368741	0.85331887998389	1.69542388044844e-05	1.41677063770652e-05	3.15921057725168e-05
ENSSSAG00000117530	106565683	ENSSSAG00000117530	None	NA	-0.463097904289473	0.0454332695638159	0.0147497327610067	-0.0337418339052954	-0.0711499001555183	0.0722781154705	NA	-1.31830090406657	NA	1.11857918024624	NA	0.295951441097822	0.475215699612583	0.627090090684781	0.414965788094237	0.257720651767156	0.0333995827411327	NA	0.683868683585574	0.904759782166369	0.691109825283971	0.604389015977621	0.804075749862059	0.842007882226108	2.29519154203837e-05	2.74690141609003e-05	NA
ENSSSAG00000039537	106571024	ENSSSAG00000039537	None	NA	NA	0.214772185007949	-0.00548120769878959	0.0377041309900131	0.0184006276322702	-0.0163771871490513	NA	NA	NA	NA	NA	NA	0.147935555529904	0.138451933565767	0.0287310974916709	0.452334931004906	0.634052983093081	NA	NA	0.776578807672603	0.188308403513859	0.1108807754795	0.881245483597087	0.95166038126216	1.14524430897528e-05	8.03461502938073e-06	NA
ENSSSAG00000051167	106571025	ptk2bb	protein tyrosine kinase 2 beta, b [Source:ZFIN;Acc:ZDB-GENE-020507-1]	0.0460718783688373	-0.0200759876196984	-0.188053946540827	0.0707723440295496	0.046246984959434	-0.0317702683583221	-0.0105030318152561	6.02630750823177	6.34699510036704	0.261794217352536	0.143195936862866	0.61040678233382	0.70692963287471	0.151203647560623	0.00092795474838624	0.0296815312407925	0.694352321209217	0.878386404675735	0.742946756180825	0.912014542919356	0.777405698471761	0.00190212089789694	0.113292353763839	0.94822899132706	0.98893178491735	8.98194342579785e-06	1.6786575810188e-05	1.31463463987765e-05
ENSSSAG00000103759	106565683	ENSSSAG00000103759	None	NA	NA	-0.0132160071055342	0.00801178292685071	0.0396662718305863	0.0435462493413145	6.6794801403057e-05	NA	NA	NA	NA	NA	NA	0.807675484984037	0.119704956816268	0.121943992575712	0.389493373878208	0.772188650908805	NA	NA	0.9778858878069	0.16557563674532	0.279220961586209	0.860010356794554	0.97355850657064	1.30845434588365e-05	1.77983060752364e-05	NA
ENSSSAG00000046540	100195606	ei2bb	Translation initiation factor eIF-2B subunit beta [Source:NCBI gene (formerly Entrezgene);Acc:100195606]	0.386460581627839	-0.0185255213707477	-0.070244927696252	-0.128557320469561	-0.0406960131435845	-0.0962921950254882	-0.110393528981422	4.38219546152161	4.10726466188673	8.59853352348972	0.0396228551193018	0.00446948485772173	0.843129565783542	0.867153378479423	7.74268117710372e-22	0.742916590996517	0.599513761350816	0.0253876542483334	0.0281434401603986	0.957645318755464	0.985998226790876	6.68146608339789e-21	0.852125819600487	0.922036159547267	0.842007882226108	6.21511405045753e-06	1.6566137229694e-05	7.41425504693914e-05
ENSSSAG00000046606	100196354	ENSSSAG00000046606	None	0.171077152695432	-0.00253713125315812	-0.147636483643368	-0.00971443580609854	-0.235153486353677	-0.192103846422534	-0.0227722769944565	6.9722767647324	6.75636677639007	3.83659901091758	0.00101338426076184	0.0538964864170335	0.974747506548776	0.570488254133703	0.224402441668636	0.00090229304568093	0.15494196569808	0.629255245081347	0.144286145216913	0.994760642066573	0.930058803771276	0.287998305799288	0.012200557325562	0.742428541652508	0.951240736557047	1.78814947490314e-05	1.90069487601035e-05	1.26862049707472e-05
ENSSSAG00000046644	106571028	fosab	v-fos FBJ murine osteosarcoma viral oncogene homolog Ab [Source:ZFIN;Acc:ZDB-GENE-031222-4]	-2.65334289151647	0.351667178163902	0.1239627327839	0.220310525594359	0.427931119415402	0.43722595969867	-0.0814808977353625	2.60519982304041	2.29565669355513	20.9767983493031	1.18531767408304	1.90137771292707e-05	0.282318298113032	0.883747927500616	1.70238381595595e-05	0.00205857148158866	0.0344888466178945	0.884569062843024	0.000975465318071209	0.67172159593449	0.987214621942441	4.37158733982651e-05	0.0207210496008666	0.565652548643103	0.989865056534782	9.80544696177543e-05	7.98969264906776e-05	2.5371160774631e-05
ENSSSAG00000121719	106571032	si:ch211-153j24.3	si:ch211-153j24.3 [Source:ZFIN;Acc:ZDB-GENE-041014-38]	NA	NA	-0.115718857464641	0.150386763510098	0.0635595811832645	0.0845344255622977	-0.058167928993073	NA	NA	NA	NA	NA	NA	0.719864491542416	4.86551899378339e-10	0.257792290154708	0.138036681514621	0.727302459686705	NA	NA	0.961797843907482	1.9161735296505e-09	0.44943702997323	0.726805145679291	0.96889799417583	1.22444331104442e-05	1.84681594562086e-05	3.14361944036828e-05
ENSSSAG00000046701	106571029	jdp2b	Jun dimerization protein 2b [Source:ZFIN;Acc:ZDB-GENE-040718-197]	0.250133759917804	0.193085806236269	0.196249137245642	-0.00846117591697459	-0.137535514906873	-0.146514012332973	0.144007300205871	0.982314605642305	1.22411152646471	0.478921852694304	0.999455373331145	0.491067089176324	0.322865856623534	0.372320888571779	0.848550196920628	0.00772698758804837	0.157136360182111	0.0118881389825604	0.645927182247553	0.706513260363115	0.867129434719547	0.879998416182316	0.048087784407043	0.743620955161964	0.842007882226108	2.86286709336017e-05	1.84346188236555e-05	5.25785492622895e-05
ENSSSAG00000046729	106571033	batf	basic leucine zipper transcription factor, ATF-like [Source:ZFIN;Acc:ZDB-GENE-041014-291]	0.301604057609079	-0.26649530795861	0.0393515307751857	-0.122947747969099	-0.121439067241077	-0.0363166075555543	0.101422572455486	2.27430462658807	1.6389445543544	1.09275252231223	1.62232482510062	0.299249497578719	0.20940283941425	0.743856346382346	8.16452152653234e-07	0.0726775347106607	0.744522385437217	0.0664320197794212	0.466416051817261	0.602452330988626	0.966382861961599	2.41174383853429e-06	0.199877579475831	0.958732474221362	0.842007882226108	1.85711468308821e-05	1.46949849382488e-05	6.41754419461964e-05
ENSSSAG00000050878	106571030	FLVCR2	FLVCR heme transporter 2 [Source:HGNC Symbol;Acc:HGNC:20105]	-0.248225584015462	-0.125313705401994	0.345783129899428	-0.221365928322708	0.0159441879412241	0.0181990025623944	0.0925646564456506	4.22316570371749	4.52870069417215	3.30326883539468	2.54420416020881	0.073171877924946	0.117802011971597	0.147899587733216	1.32367474475933e-17	0.864240565659497	0.99167626188062	0.249812269284411	0.177802758362062	0.482057174649734	0.776578807672603	8.9145441993996e-17	0.926620426189984	0.999509407709061	0.877208220994052	3.14282916853053e-05	2.98041908458111e-05	1.04648853337406e-05
ENSSSAG00000111561	106571074	ENSSSAG00000111561	None	-0.120341563218268	0.199438917641273	0.514826871408165	0.247174178327492	0.0938028093978325	0.0586447348206934	-0.213027500044312	2.22089162569527	2.31744397463789	0.273565905585166	1.48927820164578	0.602505277428947	0.228777642874935	0.0954230003700658	7.42885088100705e-12	0.439471863763164	0.864399099574559	0.0284024677341621	0.736700480984854	0.622722490246492	0.73641055916996	3.35151928962816e-11	0.626297715827926	0.977285130724348	0.842007882226108	2.89817141761157e-05	2.14519870984702e-05	7.51339701648249e-05
ENSSSAG00000046863	106571050	YLPM1	YLP motif containing 1 [Source:HGNC Symbol;Acc:HGNC:17798]	-0.000629367198499694	0.0392881311809047	-0.0137742996043952	0.0926660222349103	-0.0332037395628326	-0.0717788579662191	0.0100287880700387	4.52391538418756	5.280250729314	1.40263141128504e-05	0.352353390122953	0.997021824469487	0.555799455140565	0.887442807720208	4.43154260024085e-15	0.223478461626208	0.977805825263002	0.959380985777011	0.998531654447095	0.850164090199004	0.98807262111451	2.52102022198276e-14	0.4109109712787	0.997994753273726	0.996407446880268	1.33689617427677e-05	2.17202616667973e-05	2.42027509268718e-05
ENSSSAG00000102016	106571040	ENSSSAG00000102016	None	NA	NA	0.281913191478072	0.0431718243302943	-0.00293966351938035	0.0325619084085047	0.0630807437116623	NA	NA	NA	NA	NA	NA	0.0923202279329176	0.339039259517508	0.690081690314014	0.916911852511822	0.433695443291356	NA	NA	0.731229541448458	0.411986851457521	0.817009058538076	0.986741607324859	0.916461107179395	3.93737377032969e-05	1.95185916399199e-05	2.00077482670544e-05
ENSSSAG00000085263	106571043	ENSSSAG00000085263	None	-0.285436226462449	-0.327533334027176	0.37968207204153	-0.0528317728849059	-0.0769524473491521	0.0195392828910814	-0.0709818738388293	4.99255056819679	4.98964152008851	2.62279296024324	4.9845767694874	0.109573951887816	0.0307322371162757	0.0835258093885494	0.107242228284094	0.360710691969063	0.861917066486604	0.275804732937017	0.234312147533688	0.266853142453684	0.725701988526223	0.150242735277233	0.554289539531115	0.976964427640759	0.884165223813388	8.91585496099598e-06	1.8522551457055e-05	2.6939719389094e-05
ENSSSAG00000050787	106571041	DLST	dihydrolipoamide S-succinyltransferase [Source:HGNC Symbol;Acc:HGNC:2911]	-0.0266166732180085	-0.0558789035422639	0.105788586645749	0.0236801689773625	-0.0889355765591837	-0.114401932963284	-0.00957200941091418	6.25948129934836	6.25468971754345	0.177568659461159	0.54941185335127	0.674687067405592	0.462464997276329	0.153887149821834	0.148668245511295	0.415683485317315	0.180625757221584	0.88032874609349	0.790719553913755	0.79879203243479	0.779928517831301	0.200564596939996	0.605076372793586	0.75790353901592	0.989342504857578	1.39362116951047e-05	2.36048958748411e-05	3.2671047564384e-05
ENSSSAG00000114459	100306793	ENSSSAG00000114459	None	NA	-0.30769415598807	-0.0429351005543862	-0.0515638620838177	0.0217260588670812	0.0344561885978275	0.0339675886925075	NA	0.0701786824839781	NA	1.29282434393573	NA	0.261634190166509	0.979466032038366	0.0215778786607444	0.628742555022243	0.734513051683866	0.484449082033945	NA	0.654518615335123	0.998504462496898	0.0352329463885556	0.773884914015002	0.956874960017851	0.928577593391178	1.79485178373467e-05	1.77664010094777e-05	2.29146801415044e-05
ENSSSAG00000110290	106571043	ENSSSAG00000110290	None	NA	-1.68250393212358	-0.0490374824154687	-0.0562310084875319	-0.0424410419154686	-0.0500521243978325	-0.022424336659955	NA	-1.60800216095183	NA	6.24901648876616	NA	0.0161967610813977	0.8378005606375	7.1952988534184e-07	0.849138619229374	0.84832068773594	0.468587811954061	NA	0.200168106455559	0.982664682142989	2.13715114919969e-06	0.917987696464188	0.973958248651304	0.92478790423323	1.51234185273321e-05	1.27396068023019e-05	2.06355884620901e-05
ENSSSAG00000047064	106571044	ENSSSAG00000047064	None	-1.20590779474677	-0.347708118556617	0.28374066059099	-0.114299110448223	-0.09019148741725	0.0620421319926621	0.142853752523837	3.743763363291	4.81729171990513	12.3885239064072	3.41013814995479	0.000748240846708754	0.0717061337094107	0.33334922055785	0.000143558841081247	0.263950776767975	0.746387873427387	0.15356151262576	0.00937104527361419	0.393814639102478	0.859370656880051	0.00032999696076205	0.456091076200306	0.958750639065815	0.862315843376102	1.14906986750944e-05	9.34812740505149e-06	8.97298831083305e-06
ENSSSAG00000111667	106608309	ELP3	elongator acetyltransferase complex subunit 3 [Source:HGNC Symbol;Acc:HGNC:20696]	-0.598445411309105	-0.107729602699891	-0.0525902632528221	-0.0204154730680175	-0.00664866486172777	0.0407673372310929	0.0249179073738724	0.338080252684068	0.656320709629566	2.60646724115073	0.217655769778064	0.110665668559819	0.643115568659904	0.627304487143677	0.266197799297627	0.997275989658344	0.497583440905701	0.668838313844737	0.235956558843629	0.890538119628897	0.941959037570532	0.334179081535092	0.99881598284724	0.89395890563546	0.958364321176015	1.78121261193702e-05	3.35480773029636e-05	1.92631250767442e-05
ENSSSAG00000119832	100306793	ENSSSAG00000119832	None	NA	NA	-0.0956398931959241	-0.0131374323466531	0.145795285071839	0.140268305692229	0.0387531795609783	NA	NA	NA	NA	NA	NA	0.609222088110632	0.44422546829872	0.0215193013248089	0.103639040164942	0.391830605158603	NA	NA	0.938094188772123	0.518949918410492	0.0919681650902851	0.696289854701937	0.908150765533016	2.05466312630397e-05	2.15478069198148e-05	2.56330398448359e-05
ENSSSAG00000082859	106571046	pnocb	prepronociceptin b [Source:ZFIN;Acc:ZDB-GENE-040114-1]	-0.20412090122612	0.219172631032031	0.379467153285151	-0.141505820690056	-0.0234667251506673	-0.0461069930532427	-0.00735960326500073	1.21848507769283	1.51638486292225	0.472689536582008	1.51986470545451	0.493892043004132	0.224135027252775	0.166410416882866	6.58694560982971e-09	0.462269186403839	0.43805654171966	0.544858098722738	0.648383732276798	0.617083883316147	0.789670258568616	2.3637828230464e-08	0.645285885663008	0.874925271533997	0.940265307956385	1.44559557060854e-05	2.26520307597197e-05	2.45815148405566e-05
ENSSSAG00000055437	106571047	znf395b	zinc finger protein 395b [Source:ZFIN;Acc:ZDB-GENE-041001-193]	NA	-0.667519275108057	0.335084624243533	-0.148432053933425	0.156565129137665	0.122606403347806	-0.00515815938260694	NA	0.311820495517783	NA	3.32440135406142	NA	0.0750030872624882	0.187254497740649	3.09017346002678e-30	0.00183838047572179	0.0317440335184175	0.681209002657497	NA	0.401324511725949	0.799625722191551	4.320373997437e-29	0.0194299764058179	0.561026062459574	0.960851399306306	3.73354478924747e-05	8.05686420997318e-05	NA
ENSSSAG00000055449	100195151	mcm3	minichromosome maintenance complex component 3 [Source:ZFIN;Acc:ZDB-GENE-020419-4]	0.416672555811642	-0.150114597183567	-0.209582231198513	0.307065282351762	-0.159572505177571	-0.120949176159782	0.0120931428091167	6.23724245836838	6.09657845885907	10.9914653624529	1.12590211114132	0.00141734239288519	0.294492478496321	0.26194842214035	2.24007450305083e-55	0.00819792716693234	0.20934402831405	0.868333521166782	0.0138985613706282	0.682613357055523	0.834414959978724	1.04573234118031e-53	0.0498675753933212	0.776294624030016	0.987575232939106	2.71543922111777e-05	2.30890876852621e-05	2.60220234601159e-05
ENSSSAG00000046831	106571034	stmn4	stathmin-like 4 [Source:ZFIN;Acc:ZDB-GENE-040426-2732]	NA	0.163046472266892	0.0230258170862722	0.0305226993458536	0.0827679536837627	0.110499096658039	0.0355809400861038	NA	-0.604125890725482	NA	0.260573020902286	NA	0.612258218324531	0.744024031385454	0.0103757033409129	0.169845269666759	0.122708655233893	0.00765612733518964	NA	0.876562270730143	0.966382861961599	0.0180021721384284	0.344770226049608	0.714090502030015	0.842007882226108	1.1437656419815e-05	1.41082562708203e-05	NA
ENSSSAG00000056094	106571057	il17a/f3	interleukin 17a/f3 [Source:ZFIN;Acc:ZDB-GENE-041001-192]	-0.113684871884913	-0.713079588688641	0.0376546707653769	-0.761103872446383	-0.403436410019554	-0.2282355495065	-0.00375862857731945	1.91101373904814	1.16411222054593	0.0603381250144427	2.51791768703293	0.806641507155378	0.11984062988722	0.797801025974444	4.09212591856914e-92	1.5227110407675e-05	0.0553514133075226	0.761811859777142	0.882746076663659	0.484995605562379	0.976566391962702	8.5134010958058e-90	0.000841141910747804	0.619930690850524	0.9726879687892	0.000124279543621468	3.11964491451691e-05	2.31702151905597e-05
ENSSSAG00000093523	106571034	ENSSSAG00000093523	None	NA	NA	-0.183636216491636	0.0937877984624858	0.15351106021205	0.123034044836429	0.00108362793977034	NA	NA	NA	NA	NA	NA	0.292918271798834	2.14339937295296e-05	0.0889927813075817	0.369484697330243	0.860547299213902	NA	NA	0.846428436206035	5.44057608889591e-05	0.227892763683242	0.850144135438328	0.985955242701751	1.40083984011798e-05	2.96847226650025e-05	1.09287293098605e-05
ENSSSAG00000066717	106571081	emilin1a	elastin microfibril interfacer 1a [Source:ZFIN;Acc:ZDB-GENE-041001-191]	-0.118648075336895	0.317619292675905	0.0411411865048468	0.0474239888883856	-0.197353191161355	-0.130257315578136	-0.0448127896079642	5.94419307581424	6.6066235942664	0.151612152691693	12.4230125157656	0.698147850229782	0.000997638288786248	0.920797325407334	0.0569651164830162	0.0428296412554163	0.592281811106097	0.465571242421343	0.807613009760442	0.0486621406158689	0.992956543330212	0.0849592502172095	0.142430602663308	0.920040081529903	0.9240140797083	1.39078300469833e-05	1.74008693309235e-05	2.6855204702736e-05
ENSSSAG00000113477	106571080	vrtn	vertebrae development associated [Source:NCBI gene (formerly Entrezgene);Acc:555269]	NA	NA	-0.146765339424153	0.139561125154677	-0.119352114529523	-0.162101472035062	0.0178245409236065	NA	NA	NA	NA	NA	NA	0.468334524835968	6.71884476066724e-11	0.00891524200909565	0.00389755853886178	0.741138072178422	NA	NA	0.902707698577729	2.83038821875582e-10	0.0524598013121515	0.389073225607163	0.970278211057272	2.8063078017805e-05	0.000256712079854119	1.69138780715692e-05
ENSSSAG00000055522	106571054	dll4	delta-like 4 (Drosophila) [Source:ZFIN;Acc:ZDB-GENE-041014-73]	-0.117982359568589	-0.272613283373126	0.137571513151974	0.0849596149210976	0.0768903838772101	0.0448487955776335	-0.0261538727415092	2.1011982631538	2.75489521128587	0.194062940520386	5.96687025066502	0.660834758582224	0.0186279152636279	0.531432654209438	0.000763626019021109	0.419247877320803	0.875649387436468	0.95536723980951	0.781166011209265	0.215389713007357	0.919926024742019	0.00158505606811235	0.608255167627938	0.979401350687984	0.996396725749516	3.10481615578371e-05	2.30560471416139e-05	2.63199904817491e-05
ENSSSAG00000056372	106571062	vps18	VPS18 core subunit of CORVET and HOPS complexes [Source:NCBI gene (formerly Entrezgene);Acc:100005887]	-0.240666075074552	0.122623758987223	0.323201589103192	-0.0888898405894132	0.305274414152967	0.284576156776119	0.0615293852244276	4.52843796195938	4.84641120762363	0.754358122629372	0.182015610185533	0.387943074304132	0.671854818612257	0.349975641435889	0.0357652573737118	0.000862999080605414	0.0219252094095896	0.271778024852832	0.554214188420143	0.900786191093434	0.862136020837583	0.0558335325747599	0.0118705011877741	0.523918303668466	0.882348168642967	7.0146879086967e-05	6.4871940517785e-05	7.16149694101347e-05
ENSSSAG00000118918	106571068	rhov	ras homolog family member V [Source:ZFIN;Acc:ZDB-GENE-031002-10]	-0.297608850158944	-0.187990120647962	0.0801186250274735	-0.283659447597596	-0.0774169533892333	-0.101023013781965	0.0107850067988426	3.73042364508883	4.00712174851091	3.51968918312891	3.55205925372028	0.0645695828579386	0.0660350550134909	0.770845051413461	3.34306180682909e-35	0.580499636383611	0.295227688455123	0.605605883987429	0.163354026197665	0.378972222401094	0.97228734284844	6.12601273170978e-34	0.739022975133101	0.821881997842603	0.949638765140354	8.73338683081938e-06	1.14504057811804e-05	1.36289196125859e-05
ENSSSAG00000057772	106571063	zfyve1	zinc finger FYVE-type containing 1 [Source:HGNC Symbol;Acc:HGNC:13180]	0.111186617771824	0.0920989631133412	-0.0312108083284128	-0.0372131143566525	0.0885895971907829	0.0474441900496014	-0.025005976344759	4.44938363832755	4.81658751862639	0.829163148465207	0.917110223533957	0.36545788270568	0.343426451136511	0.610861102500018	0.0215339657260619	0.00689580422147502	0.121747598690887	0.567709668236578	0.532597213747247	0.722197813141282	0.938127377184493	0.0351672443683297	0.0447636740034024	0.712552082535641	0.944495520022784	1.52110199966664e-05	1.92142766846713e-05	8.33173052425058e-06
ENSSSAG00000057830	106571065	dcaf4	WD repeat domain 21 [Source:ZFIN;Acc:ZDB-GENE-040109-2]	-0.200246743807148	0.107051447249099	0.176555796990274	0.137968356710329	-0.011751791281037	-0.0737388700066797	0.0475489054126546	3.07355876645417	3.8281331938924	1.69658807661176	1.77939775702587	0.196755760369157	0.189033166800819	0.689976148370471	4.98893710312235e-13	0.986630852075846	0.589880087041424	0.338036942505819	0.350031295381628	0.580345459930336	0.956784039942464	2.44184263275187e-12	0.992916742473156	0.920040081529903	0.898101767159048	2.07745287274058e-05	2.80890767877415e-05	2.55412551830702e-05
ENSSSAG00000039971	106608266	dpf3	double PHD fingers 3 [Source:ZFIN;Acc:ZDB-GENE-041014-190]	-0.508403137044991	0.107631745773386	0.119077109679429	-0.0569410996825539	-0.194035031074595	-0.202703811924575	0.0565021745063328	2.88377195084007	3.65419146189069	5.63869629128628	0.783724623722178	0.0201498781582592	0.380779195809231	0.422946787863377	0.0607318657302701	0.0274651295949579	0.112360959880009	0.59881135467061	0.0747568078096215	0.746436904969256	0.884329194915357	0.0900184240747595	0.107633126944577	0.703541154690207	0.94887874934486	8.07581565282467e-06	9.29428038744404e-06	8.56388432249582e-06
ENSSSAG00000058050	106571069	rgs6	regulator of G protein signaling 6 [Source:ZFIN;Acc:ZDB-GENE-030131-31]	NA	NA	0.136559925544735	-0.0490496388399119	-0.0400932707489587	-0.0648606194815761	-0.0706098096978684	NA	NA	NA	NA	NA	NA	0.393163107161698	0.0037101568534177	0.644934505906999	0.296878978303246	0.238728819847681	NA	NA	0.873074928282667	0.00693683717636172	0.785500489957452	0.822979744329659	0.875193077244107	7.82975265505037e-06	1.57537254213336e-05	3.02662660277997e-05
ENSSSAG00000108572	106571070	ENSSSAG00000108572	None	-0.0827559571141629	-0.09990530135103	0.0312418331331221	-0.113118698762702	-0.0263816526374452	-0.0632159323565387	0.0172715080275947	4.71587938936755	4.60513732475765	0.66547904458412	3.04185711082279	0.41723854491071	0.0880710414850454	0.832320666435649	1.06264947296251e-13	0.610820982983965	0.668847440862605	0.397987639572253	0.581688736759303	0.42621779056985	0.981704979545729	5.46750293346842e-13	0.760422362633783	0.940681903013465	0.909101468480972	1.39663796886704e-05	1.05060606451105e-05	1.39998461547442e-05
ENSSSAG00000066784	106571085	sipa1l1	signal-induced proliferation-associated 1 like 1 [Source:ZFIN;Acc:ZDB-GENE-030131-9909]	-0.13000001150124	0.0654870076034102	0.465043150259072	0.0507668463298176	0.017845280795036	0.0559831112579108	0.047565493721077	4.39374538208289	5.30961410713655	0.179259720525238	0.15816026874515	0.67325991097176	0.692815991262565	0.0181893379284073	0.132964020593444	0.622397244418831	0.429884941676866	0.57623602739626	0.789458077481818	0.907718809889003	0.588867020420729	0.181676995585274	0.769627758385918	0.873692358236816	0.945385079977942	2.85478545616545e-05	2.52552252955878e-05	5.11285755365214e-05
ENSSSAG00000086334	106571087	rab15	RAB15, member RAS oncogene family [Source:ZFIN;Acc:ZDB-GENE-040718-2]	NA	NA	0.0823458353173418	0.0165332297844456	-0.0109503882074514	0.0142997166292872	0.00294172766816618	NA	NA	NA	NA	NA	NA	0.11919024872903	0.0453081976438777	0.445626020669722	0.592037626072357	0.632207501487639	NA	NA	0.758508338018882	0.0691380772465773	0.631752808749723	0.920040081529903	0.951339650511401	6.95867101669884e-06	7.15022487470702e-06	NA
ENSSSAG00000068601	106571088	fntb	farnesyltransferase, CAAX box, beta [Source:ZFIN;Acc:ZDB-GENE-030131-2220]	0.220586587414125	0.0422005431060998	-0.25005719269203	0.0923331837447687	-0.0367877631749352	-0.0866100875541029	-0.0309798818400528	4.92863470870275	5.0933379608467	4.33274294957636	0.314181991754507	0.0408294084524693	0.577945998215877	0.0133595523701383	1.48152258186574e-08	0.357218558276851	0.704653996970086	0.39053206118341	0.11980193395525	0.861832551091481	0.583237268147387	5.16414901054638e-08	0.550740118846424	0.951133815374292	0.907454372722689	1.40555500152646e-05	1.80594690813815e-05	2.30809926344219e-05
ENSSSAG00000112055	106571089	max	myc associated factor X [Source:ZFIN;Acc:ZDB-GENE-990415-152]	-0.144921736516261	-0.0870840834568307	0.375974110221111	-0.0449590037073788	-0.342194109249727	-0.278641316687188	0.0950872333501445	5.49225715945309	5.60658571075095	1.33491949153605	1.8323727875364	0.2516321779671	0.182706275029297	0.31951044240348	2.15525697458646e-05	0.0203991468007588	0.162122291058431	0.202525935676491	0.413817797244939	0.57146553065702	0.854707787031745	5.46862055736852e-05	0.0889097394989516	0.747745274813471	0.866254227081097	5.24788851208196e-06	6.92117364648806e-06	1.11101599903545e-05
ENSSSAG00000106716	100380458	ENSSSAG00000106716	None	-1.03205937219053	-0.0955821412316328	0.336830912013937	-0.104282997486206	-0.161856306292779	-0.047637594248918	0.144238150584062	1.9652627388856	2.73032056289184	10.9819264035351	0.53994516797725	0.00142370312514056	0.46632324774434	0.257960792485848	0.00106609965948996	0.0802855002881049	0.768846416448794	0.108191623981475	0.0139393438673676	0.801031442703095	0.834405780180856	0.00216672657102605	0.213085277059464	0.962032016390419	0.850622646044019	6.0958238864765e-06	8.6996184747456e-06	2.36203841188118e-05
ENSSSAG00000083276	106571093	slc10a1	solute carrier family 10 member 1 [Source:HGNC Symbol;Acc:HGNC:10905]	0.0198847025865526	-0.437362909971547	-0.21353475581209	-0.0122010156124321	0.281711324589775	0.0694383871477271	-0.0810143728144368	0.0706258206284283	-0.0680531838007157	0.00161032749885281	1.95671185702484	0.968097954467152	0.168820017895114	0.295128491656489	0.86337579524204	0.000278361807341648	0.504339684077831	0.361800196835947	0.981492942498983	0.55363031754319	0.846885333282508	0.891990322839936	0.00575361230293644	0.89583478810951	0.899457937810915	4.71643855567753e-05	1.1711154229241e-05	2.43679871252151e-05
ENSSSAG00000068546	106571090	srsf5b	serine and arginine rich splicing factor 5b [Source:ZFIN;Acc:ZDB-GENE-040718-354]	0.181542632161267	-0.0223594259646322	0.080640570155456	0.0432011595138046	0.0355704234619427	-0.0250509839399289	-0.0108935692368508	7.54634170183488	7.77559228719263	2.17796748737023	0.17058673883718	0.144222673829389	0.681580976454778	0.53450657199977	0.00048596000215964	0.0002105707550502	0.194596430079315	0.651354480335607	0.282518999776935	0.904076851848726	0.920828200838643	0.00103693137584565	0.00476397665680949	0.767030967090953	0.954917448862435	1.28411595546284e-05	2.98857722375853e-05	1.06637423840273e-05
ENSSSAG00000068541	106571091	susd6	sushi domain containing 6 [Source:ZFIN;Acc:ZDB-GENE-030131-8832]	-0.705584789145967	-0.0732422336156953	0.380417478645813	-0.240264787011551	-0.30284299384056	-0.0386646121712637	0.12919992506635	2.2643083826649	3.63026649435879	7.1121037919752	0.319176519164327	0.00939079526504054	0.574949704913187	0.261941126608267	6.68707690672943e-09	0.0121876325998842	0.98057921466267	0.275921417326484	0.0453272694906364	0.860449024791657	0.834414959978724	2.39795132542953e-08	0.0640503261839052	0.998552410003704	0.884301487031013	1.25027163156747e-05	9.80235645636914e-06	1.34898761445313e-05
ENSSSAG00000112714	106571092	ENSSSAG00000112714	None	NA	0.2344480961996	-0.0242282659638418	0.00359138975912676	-0.0152211018589092	-0.0263426349379698	-0.0108513598152885	NA	-0.268021323463234	NA	0.527855457840612	NA	0.47132724430973	0.982131490606867	0.682932236126773	0.387796873116736	0.167438148904548	0.638241066106698	NA	0.803752981982258	0.99868254755836	0.739974772236432	0.579682244599343	0.752704942492752	0.95318529389734	3.60713790728038e-06	9.8842947294509e-06	NA
ENSSSAG00000108468	106571092	ENSSSAG00000108468	None	NA	0.278868476440119	0.0236717304101316	-0.0234605204070007	-0.0419462987988297	-0.0207627099063878	-0.00732710155524496	NA	-0.168028895138318	NA	0.875425996188943	NA	0.354524431100384	0.787399340683297	0.103753599777545	0.245953490397963	0.9632729610835	0.750553508601292	NA	0.729664414509585	0.974688573836468	0.145937453591197	0.436115126113892	0.995341884295075	0.971121873495609	5.18663407083754e-06	8.893412915558e-06	NA
ENSSSAG00000093485	106571060	gpr176	G protein-coupled receptor 176 [Source:ZFIN;Acc:ZDB-GENE-041001-183]	-0.161360462731884	0.185368840496869	0.184687716104033	-0.032187755519627	-0.103693614660659	-0.0121540898854825	0.00874896372222877	0.878271240565053	0.777385450181737	0.206269346255929	0.259329521732314	0.651030629947911	0.613105660607102	0.687162442676767	0.205191337273416	0.122435541939127	0.902394563019401	0.700695204391938	0.77357159303738	0.877039967896776	0.956726210759328	0.266316009724906	0.279861022596869	0.983771811907506	0.964645157764039	3.34094350756906e-06	1.0887124047948e-05	1.63012696391099e-05
ENSSSAG00000068671	106571097	thbs1b	thrombospondin 1b [Source:ZFIN;Acc:ZDB-GENE-020708-1]	-0.39079423208241	0.177802995036789	0.0250103358931142	0.0354514919020876	-0.108293034357605	-0.0870317616040621	0.0141859283369574	4.79912958149119	5.54720468007453	2.48774852397437	3.54755696229033	0.119038655975095	0.0662004559588146	0.703818240576993	0.422663381035503	0.207055142153984	0.616541800266333	0.68425790330308	0.247604784875519	0.37921917692483	0.95865936624255	0.497419197160484	0.391352927549228	0.92590114218106	0.96128020222637	4.47699944072577e-05	1.97114380286935e-05	1.99708550779149e-05
ENSSSAG00000068916	106571096	katnbl1	katanin p80 subunit B-like 1 [Source:ZFIN;Acc:ZDB-GENE-030131-4155]	0.457479719806588	0.0378633774338861	-0.0437568354769811	0.0733141052655215	-0.00538085141233679	-0.0280833177443656	-0.0338024679784494	3.71757171298386	3.48406934626188	12.5889178304171	0.219252584059703	0.000676440670687599	0.641903157198696	0.961748063292622	6.94934739175678e-05	0.645384259318702	0.563762400790296	0.182300646668614	0.00882906183838124	0.8899704347807	0.99717540256884	0.000166273528443309	0.785842275167629	0.912007129368741	0.865148138583722	1.08422585129016e-05	2.97554731058176e-05	2.97374464350133e-05
ENSSSAG00000068934	106571095	emc7	ER membrane protein complex subunit 7b [Source:ZFIN;Acc:ZDB-GENE-041001-170]	0.427570230068057	0.052828340227044	-0.17916681751452	0.0671133608160854	-0.132313709452728	-0.13064412752095	-0.0867039891733405	5.42479170207159	5.11513279922413	17.1548794091702	0.677010329246577	9.00920822379144e-05	0.415020359370259	0.329853846287984	0.000299255110513996	0.148431142131047	0.73325919627274	0.0222515016526499	0.00256454565751703	0.768509163138809	0.858684462331506	0.000657152686466026	0.316190546509543	0.956647388880266	0.842007882226108	1.19150605320448e-05	5.09978419529879e-05	7.2580290998258e-05
ENSSSAG00000069354	106571102	ryr3	ryanodine receptor 3 [Source:HGNC Symbol;Acc:HGNC:10485]	0.567284111959969	0.497819325537501	0.210633319676112	0.0379020025903086	0.0523287862286565	0.0442525022610398	0.0296653298894129	1.12197142591631	0.306019090951104	1.09889483846415	1.77351638841069	0.29792773674441	0.189751636039935	0.323760802881101	0.0506598220974533	0.305631444580504	0.512146135404766	0.651175959573911	0.465088749761185	0.580946809824512	0.856780657376675	0.0764902768859903	0.499896841426556	0.898015139154284	0.954917448862435	7.22169462144359e-06	1.25325323200363e-05	NA
ENSSSAG00000073205	106571113	FMN1	formin 1 [Source:HGNC Symbol;Acc:HGNC:3768]	NA	NA	0.0284344783954095	-0.000668880544537565	0.113050380173884	0.140706663128488	-0.0375028723023982	NA	NA	NA	NA	NA	NA	0.620792435876069	0.978417551625553	0.12400677201837	0.16691110252451	0.534174920823392	NA	NA	0.939963823267333	0.983556299270645	0.282088140769148	0.752704942492752	0.937514411627621	2.91656682290778e-05	6.34018157997837e-05	NA
ENSSSAG00000073223	100195619	7b2	Neuroendocrine protein 7B2 [Source:NCBI gene (formerly Entrezgene);Acc:100195619]	0.785906795620304	0.0558952640557105	-0.659010264744482	-0.0867411730201322	0.157497364090331	0.249770850004341	-0.040984275841605	0.254798551272282	-0.679161417656902	3.52082493263761	0.020671223194475	0.0645274586721365	0.886329524887196	0.0102699961821133	0.00121332288170174	0.132881032840366	0.0589785088628348	0.983834063581646	0.163260504900312	0.971366450570841	0.583237268147387	0.00244697328441825	0.294894683071137	0.630580964928446	0.997893689423122	2.86580197501508e-05	4.70103858388003e-05	5.76610668578054e-05
ENSSSAG00000046299	106571104	ENSSSAG00000046299	None	0.986611148264641	0.419292015021825	0.868410645055635	0.11840871494205	0.0647778170556464	0.0858729710076634	-0.0550624925866674	4.09931869242067	4.17806009902214	4.94735776491307	0.980286954739293	0.0292866056788003	0.327949362357886	0.177421389226634	0.0128445510031347	0.408918146890895	0.0798444050698464	0.129564099021826	0.0962356707315212	0.71064333000958	0.798837839888368	0.021914983821363	0.598799214772374	0.663550703318301	0.859455189915551	8.5011721767739e-06	3.14055714870748e-05	NA
ENSSSAG00000073251	106571115	ak7a	adenylate kinase 7a [Source:ZFIN;Acc:ZDB-GENE-040724-122]	NA	NA	-0.249361906261321	0.0887357065154359	0.0518190581271056	0.0149254968465269	-0.0401738487348099	NA	NA	NA	NA	NA	NA	0.369390086857705	0.00047763804310745	0.64389055577928	0.958241725278574	0.329548854335091	NA	NA	0.866294435162217	0.00102059638795161	0.784722396537117	0.994997011721375	0.895061704313965	8.69714883475628e-06	8.04549080257396e-06	2.2955690490749e-05
ENSSSAG00000073556	106571105	ENSSSAG00000073556	None	-0.348190522463136	0.0388292830552956	0.00898936771551373	-0.0098670330718793	-0.139839396747602	-0.0715910044766197	0.103587092156393	3.82375361974568	4.56073029818255	4.02196863050141	0.238291601256343	0.048551418077626	0.627847574672257	0.987867154920438	0.381893420901598	0.0775081314340514	0.78353049777411	0.0699511847984686	0.134681148701181	0.884175076337911	0.999024457152478	0.456326637286589	0.208401472411682	0.963850993659914	0.842007882226108	2.05113389271552e-05	7.99656557944326e-06	2.46871529180555e-05
ENSSSAG00000075642	106571106	im:7142702	im:7142702 [Source:ZFIN;Acc:ZDB-GENE-050411-48]	-0.10064685634322	-0.0884682439695251	0.027946796912925	-0.0948173818096727	-0.192339053534136	-0.202264468327287	0.108016621353471	5.12264111894398	5.5191233294736	0.632793273632998	0.60248613453975	0.428865354194873	0.441750925302378	0.726520619068706	1.80136827986128e-07	0.00293673733779325	0.00654021639544998	0.0728876711200896	0.592002000299791	0.785881120964486	0.961826363408267	5.67308743340929e-07	0.0259506706580622	0.434689305044087	0.842007882226108	6.17106628121737e-05	0.000107836378559135	5.35314841101976e-05
ENSSSAG00000039406	106571114	ccnk	cyclin K [Source:ZFIN;Acc:ZDB-GENE-030131-5126]	0.373348772235662	0.156009679243786	0.10243135007237	0.156413905724409	-0.292999101695725	-0.159580180295827	0.101300740831668	2.52955527957917	3.40399789231294	3.12788937176711	1.57027287487102	0.0810657207475739	0.216733890855064	0.674526997410611	9.49009382432747e-09	0.00019156949298341	0.19399858641212	0.153172798284692	0.190855658203325	0.60969726795577	0.953504248012648	3.36246567563176e-08	0.00448524630903783	0.767030967090953	0.862315843376102	1.30089302267413e-05	1.03891252098197e-05	1.52407682570242e-05
ENSSSAG00000039498	106571110	ENSSSAG00000039498	None	NA	NA	0.115085279497918	-0.00652233744841664	0.00126073403796114	-0.0119010969843887	0.0127732932257444	NA	NA	NA	NA	NA	NA	0.082487217961899	0.696189851744691	0.540131276766217	0.412335965739094	0.355420945435135	NA	NA	0.725673902379687	0.751703594189118	0.708381022153309	0.868074377746641	0.899457937810915	6.01563957361929e-06	3.52789375150281e-06	NA
ENSSSAG00000040391	106571109	ENSSSAG00000040391	None	-0.0117327816525396	0.105503998861227	0.143903968010481	-0.0525899445703208	0.0871688865462628	0.0139530766269642	0.00888563638830675	3.33975259635313	3.77452230020034	0.00304791565179664	0.283260781501571	0.956120923637178	0.597286491209856	0.392499662046511	0.0251291962437833	0.0833612511171086	0.969486514877901	0.720283555788465	0.974702998544288	0.870529399672717	0.872830210867307	0.0405063850518792	0.218267352446164	0.996239697534257	0.967729496491607	3.05928058200938e-05	1.1558836441255e-05	2.92615784218826e-05
ENSSSAG00000040165	106571109	ENSSSAG00000040165	None	0.115470219390571	-0.103233991645297	-0.311910873955384	-0.186918795938117	0.107770054532987	-0.00463771582901184	0.0562878085000058	3.43653953542057	3.58465505190327	0.397849569043423	0.589421308509579	0.530136412315456	0.446711398478133	0.0896364289205745	1.72901176850183e-20	0.0118082571706575	0.977805825263002	0.180800561955794	0.678236924882121	0.789033845155412	0.730470576316122	1.380324723634e-19	0.0627457085636828	0.997994753273726	0.865148138583722	3.53775948200245e-05	1.7422613565897e-05	3.25649918044371e-05
ENSSSAG00000040963	106571112	cdc42bpb	CDC42 binding protein kinase beta (DMPK-like) [Source:ZFIN;Acc:ZDB-GENE-030131-3647]	-0.543983939064503	0.0523268321569199	0.231467244045652	-0.00618874023772875	-0.130184686059931	-0.0767252113908814	0.125490242556465	6.13745676059434	7.49551897515757	10.0023873300592	0.626709674171303	0.0022652820490428	0.432778571536307	0.253099446171824	0.0239934662503048	0.176374225623598	0.556737324455476	0.0232663180883623	0.0186370212720572	0.779610688368536	0.833431982749024	0.0388146003491386	0.353228280677583	0.909637832607266	0.842007882226108	8.77844981486242e-06	2.28100341801217e-05	3.84143186473304e-05
ENSSSAG00000062440	106571118	LBH	si:dkeyp-72h1.1 [Source:ZFIN;Acc:ZDB-GENE-050208-447]	0.157210203202462	-0.271137594419931	0.0455580380177638	-0.391321493251625	-0.0904369365758653	-0.136082799931455	-0.11360852942971	4.93516238099074	5.08903937470587	0.516413107174752	4.55107693894867	0.47464598431876	0.0384683477038026	0.79600832437526	7.5633948750256e-68	0.738228943851369	0.429884941676866	0.0760167452777026	0.631942964779223	0.297828254551604	0.976394645910768	5.90870930236694e-66	0.849038696389569	0.873692358236816	0.842626290730322	1.39013809548794e-05	1.55939858356401e-05	6.62580561642039e-05
ENSSSAG00000062279	106571119	tnfaip2a	tumor necrosis factor, alpha-induced protein 2a [Source:ZFIN;Acc:ZDB-GENE-041210-301]	-0.108752559083159	-0.211956797073947	0.157212327447979	-0.195638378444109	-0.00197009164153527	-0.0549819519528936	0.0560471222571755	2.77408893198884	2.398252820611	0.248699667909943	1.68203933471756	0.619464670343313	0.201360573161829	0.384775968940506	3.72007961788084e-15	0.706157377679127	0.673919097777878	0.268422856244832	0.749991764201463	0.593893438116378	0.870675907969342	2.13212528481028e-14	0.827366075463913	0.941622187207985	0.88199451954721	1.57007586586281e-05	2.41453883409252e-05	3.49839713160987e-05
ENSSSAG00000106959	106571120	tnfaip2a	tumor necrosis factor, alpha-induced protein 2a [Source:ZFIN;Acc:ZDB-GENE-041210-301]	NA	NA	-0.0484712255631566	0.0295241189414668	0.00885747365570699	0.00238397616868645	0.00417713228731649	NA	NA	NA	NA	NA	NA	0.771706077965329	4.80946967176093e-05	0.523021589279586	0.813616251633835	0.227458690023418	NA	NA	0.97278187160562	0.000117340024878909	0.695303574843638	0.969593708727541	0.871882608100009	1.82338631863564e-06	2.02458613627048e-06	NA
ENSSSAG00000062187	106571122	ENSSSAG00000062187	None	-0.126180847983684	-0.0134515193294306	0.116442360813593	0.00551652378363165	-0.0828278838082044	-0.183550390964615	-0.100063187535381	2.02856193047999	1.73386543846891	0.344397889880315	0.00932947811700599	0.559079711807589	0.923487775188799	0.596180771032398	0.857511958499434	0.370660705904978	0.107752299759072	0.0652609043156658	0.701792806343238	0.981156069937431	0.935230882315153	0.887153259948605	0.563747625356547	0.699756364380144	0.842007882226108	1.77864460308284e-05	4.62700133014561e-05	5.49956664251611e-05
ENSSSAG00000061889	106571123	IF5	eukaryotic translation initiation factor 5 [Source:ZFIN;Acc:ZDB-GENE-030131-975]	0.503778735394084	0.151844500548635	-0.244758255932851	0.198115851091584	-0.0190852382980502	7.42764892915915e-05	-0.0765017484709638	6.54390548834232	6.50137664815958	17.1800885850936	6.05745133105828	8.91270253407877e-05	0.0178073254616093	0.149214529742234	3.18212717169653e-22	0.107901866806055	0.118431830257621	0.110520872663039	0.00254853374899484	0.209356241105018	0.776578807672603	2.81580740019748e-21	0.258042322817253	0.709589992528052	0.852111365635198	7.07742265183127e-06	3.41321627925139e-05	2.34161096598824e-05
ENSSSAG00000048617	106571124	MARK3	microtubule affinity regulating kinase 3 [Source:HGNC Symbol;Acc:HGNC:6897]	0.0126531083528576	-0.0668788074933948	0.00315796931373224	0.0472207066435804	0.121430267411922	0.0701885381958194	-0.0625580653613396	3.84073109431384	4.3473207552869	0.0107171680242235	0.455052566000364	0.917826082330736	0.503446710045039	0.584875594477286	0.0386687325729689	0.000271770313865634	0.0790664306757408	0.174429881404317	0.952709192001873	0.821625770732399	0.933304026055966	0.0599238556753805	0.00566015648246816	0.662869681617906	0.864247457954601	1.53937642627148e-05	2.06545413549291e-05	3.6712200077341e-05
ENSSSAG00000048236	100194749	CKB	creatine kinase B [Source:HGNC Symbol;Acc:HGNC:1991]	0.385580628681056	0.238352173736972	-0.288125361934518	-0.0549802200066525	-0.244896985827458	-0.189554694810314	0.0583704770897517	8.45211487634409	8.27014463837921	5.7481359677895	5.36829571616332	0.0190181734844841	0.0251840407842566	0.389914716909906	0.0371291010453234	0.0396247677041999	0.371475448574962	0.425269548237347	0.0719213475810736	0.243436960291057	0.872402557911697	0.0577366042984514	0.135419704286829	0.851246942319638	0.913952296571167	1.0704884903068e-05	1.14357810077123e-05	2.92745628769864e-05
ENSSSAG00000048064	106571127	ENSSSAG00000048064	None	-0.797608716005118	-0.106075403620821	0.0134086661477015	0.092942853031853	0.0954346021297665	0.133295872070981	0.129733120693662	3.4870750692659	4.93091291190881	14.9939907573604	0.629941226175559	0.000230013500567275	0.431616280714621	0.874521955656187	0.00015063982421973	0.0578820023578496	0.0890389824549788	0.0833587980479267	0.00453635348720033	0.778983958690425	0.987149360496623	0.00034534030848792	0.172712062534764	0.673820368296584	0.843280870493094	6.70006375661004e-05	9.74018208222799e-05	3.32872556684608e-05
ENSSSAG00000105968	106571129	ENSSSAG00000105968	None	0.0278878039062849	-0.0643209566119874	-0.109505880658252	-0.110199548695086	-0.0599257720442656	-0.103285986962611	0.00686937919339936	4.20794270454237	4.21038831112881	0.0628492640092958	0.861840283216204	0.802739580842003	0.358249401082004	0.502684884186478	4.90020263489242e-16	0.364722090199331	0.142240722486656	0.994016208741916	0.880223797922037	0.732627022583209	0.913798906195194	2.99074867448472e-15	0.558172214961435	0.731246221085033	0.999328472135789	1.02734452531071e-05	2.51773046519429e-05	2.38066856427083e-05
ENSSSAG00000103170	106571131	ENSSSAG00000103170	None	-0.441716668911588	-0.055027120563215	0.273496194193685	-0.21203658500184	0.127177187940816	0.0933224334965943	0.0477643179231955	1.39824474045235	1.77718358071136	2.59683273737163	0.0979219715102576	0.111315657029309	0.755804558992118	0.525308209562994	3.42457243275892e-14	0.0188073553797564	0.227551495981336	0.383644132658429	0.236959368366224	0.927980512154884	0.918761954395975	1.83090269170407e-13	0.0844611153678262	0.785245236629137	0.906250975758924	2.70290494175642e-05	2.32687906430571e-05	1.91761306494342e-05
ENSSSAG00000115691	106571137	ENSSSAG00000115691	None	NA	-0.506670988770933	-0.108735057795967	0.0341923152480369	-0.0323817531057851	0.00525713677632444	0.0268221586548179	NA	-0.932066115728301	NA	0.527094074242936	NA	0.471657884688629	0.351001729141772	0.0210800583962518	0.0646643084861554	0.266963465991985	0.436450525109238	NA	0.803977511794499	0.862136020837583	0.0344936580066905	0.185548553825582	0.806950937898802	0.91670360636901	9.37903087787365e-06	1.48494048138368e-05	NA
ENSSSAG00000090445	106571136	ENSSSAG00000090445	None	NA	NA	-0.0379419132337757	0.00771750382421138	-0.0155327979265953	0.0439048875630815	-0.0214489327192654	NA	NA	NA	NA	NA	NA	0.975146267025315	0.511646078246416	0.337939496150188	0.0562616876645428	0.612791271773615	NA	NA	0.998182587493004	0.58391902317312	0.532293293528749	0.622815906246009	0.949638765140354	3.44658743537504e-06	8.1487286328919e-06	NA
ENSSSAG00000048014	106571136	ENSSSAG00000048014	None	NA	-0.782043545521739	NA	NA	NA	NA	NA	NA	-1.24758509747039	NA	0.784086079881468	NA	0.380745429863485	NA	NA	NA	NA	NA	NA	0.746436904969256	NA	NA	NA	NA	NA	NA	NA	NA
ENSSSAG00000088306	NA	ENSSSAG00000088306	None	0.961887177660637	0.24930535712318	-0.215529120365335	0.0973316227580225	0.265260495767598	0.30027533330117	-0.168940432921548	3.18848588804126	2.89637555533074	12.5022437925632	1.84603882809427	0.000704434937250077	0.181115350964673	0.62735751470378	0.00545591729536284	0.00396564975732008	0.0118124748228291	0.104481652925156	0.00904958746092286	0.570126054197271	0.941959037570532	0.00991514024242735	0.0315537461463756	0.474482199599055	0.850622646044019	2.61417181357435e-05	0.000110013696645797	7.01409648520693e-05
ENSSSAG00000047972	106590268	ENSSSAG00000047972	None	NA	NA	-0.117435398491896	-0.0261833356370218	-0.0134302781612782	0.0375575671276556	-0.0594726969133632	NA	NA	NA	NA	NA	NA	0.252799658230097	0.00654939394834435	0.5914374006873	0.324683527114787	0.083318012418238	NA	NA	0.833431982749024	0.0117577313355395	0.74688694719049	0.834811043061759	0.843280870493094	1.05589304943043e-05	1.2044672537908e-05	NA
ENSSSAG00000047965	106571135	ENSSSAG00000047965	None	-0.18394794849641	-0.000277306424697975	0.0492115545538452	-0.114712711663858	-0.0505800216416645	-0.0565597256607919	-0.00453300578641346	4.93735394325718	5.48455916721502	2.58248039123162	4.19826124053929e-06	0.112291891178056	0.998374446379124	0.635676811253112	2.0056943604705e-13	0.601067733716298	0.656234642669435	0.0943533698915769	0.238373668490813	0.99950834921168	0.943642468482923	1.01236788131343e-12	0.753838666609654	0.936604232556056	0.850552917968922	1.86156249595803e-05	3.1473729805969e-05	3.6987177930129e-05
ENSSSAG00000047958	100196482	ENSSSAG00000047958	None	0.241698093492505	0.0474856913745515	-0.197130903105845	0.294381493612515	-0.174839143213266	-0.115182591879595	-0.0579338978410058	3.18172317058585	3.24703542383874	2.61619458237359	0.112768592948479	0.110013731526351	0.738597395678842	0.125716745438383	1.26729944281935e-50	0.000567753222246028	0.104379140345613	0.481458437314905	0.234993903619347	0.922900947113638	0.764306907860513	4.77013005615777e-49	0.00904941619382461	0.69711417547759	0.928533364315138	0.00012691627088097	9.04816722898097e-05	2.9589137981984e-05
ENSSSAG00000047945	106571141	ENSSSAG00000047945	None	-0.0483856545555736	-0.130142568313966	-0.128490734589341	-0.213857823455102	-0.0627520160130706	-0.062239194987356	-0.0120065741057767	6.22369052296813	6.14502109370929	0.244964890177544	3.08677390270313	0.622102744653014	0.0858334191840312	0.489360129228353	1.18427574036708e-31	0.945819846424713	0.861964382945115	0.678839455430766	0.752150043132291	0.422577122664399	0.909531255916749	1.79612025916212e-30	0.971764016349187	0.976964427640759	0.960025652205176	1.5984005985284e-05	9.08894280505709e-06	2.19836951013016e-05
ENSSSAG00000047926	106571139	ENSSSAG00000047926	None	-0.346401828107112	-0.0771038415499864	0.0353571504095251	-0.0542110580410853	-0.0647866888175246	-0.103444889558538	0.00850221410238738	5.66261312386909	5.80351671940553	9.10352050601489	0.704186997029811	0.00349188797637354	0.405880940402449	0.814114561978616	9.33470849818319e-05	0.949772774688577	0.547437435908887	0.409711872849215	0.0242129730567641	0.762773941104107	0.978686224053682	0.000219964691480734	0.97394325783763	0.9070249760471	0.912168914859926	1.24064588975199e-05	2.14809301495025e-05	1.13284935817755e-05
ENSSSAG00000116544	106571144	ENSSSAG00000116544	None	NA	0.494540911704709	-0.109937936213116	0.0922244907154516	-0.0634801288593131	0.0259565815018864	-0.084341825119534	NA	0.227107168505423	NA	0.524881891877995	NA	0.472716105923919	0.766861771377497	0.0020452169304893	0.361138352908861	0.701777108985078	0.265246297837807	NA	0.804563478750743	0.971715278499877	0.0039771858826076	0.554560437886259	0.950532997600833	0.880856101434132	2.06345662381471e-05	2.79010952345334e-05	2.96670452186505e-05
ENSSSAG00000084414	100306793	ENSSSAG00000084414	None	-1.18229879590795	-0.24297600464149	0.557755103558639	-0.0591006151270999	-0.138440057706155	-0.0858848311391746	0.0680187939060894	0.962674003591438	1.81184387282328	7.90471602308059	1.57936800897096	0.00630111610303832	0.215430592894598	0.011197761321881	0.0335807447353209	0.0248370261375586	0.493727566554377	0.271007285139594	0.0353456546385921	0.608829878636931	0.583237268147387	0.0527286151387704	0.100630965341421	0.893147358239286	0.88199451954721	1.07219134165886e-05	6.43318897956099e-06	1.0745575702394e-05
ENSSSAG00000047878	106571140	paplnb	papilin b, proteoglycan-like sulfated glycoprotein [Source:ZFIN;Acc:ZDB-GENE-030131-6023]	-0.598371957501552	-0.554260921876815	0.511774469378909	-0.0793310000130965	-0.0231167539030859	-0.0487627793443148	-0.128831840637557	1.11739582801768	1.54042010348779	3.67975189559745	4.84611189157441	0.0589175591241531	0.032955789903483	0.114547066808126	0.00238129126340117	0.936189144328555	0.885237011948839	0.211873369329535	0.153344549951977	0.275788710173316	0.757041586714725	0.00458761094932043	0.967331464082776	0.980952721428312	0.869173590940363	3.4433580862932e-05	3.14521321348402e-05	4.54557775511983e-05
ENSSSAG00000047832	106571145	ERH	ERH mRNA splicing and mitosis factor [Source:ZFIN;Acc:ZDB-GENE-990415-57]	-0.026833608516819	-0.0144908567457734	-0.0807123067240756	-0.0920414640353435	-0.126798058441486	-0.121437298659753	0.0186973018946785	6.80305351600835	6.48766837441129	0.0581126211486409	0.0557261860627834	0.810167944798443	0.814469855584351	0.931949494908892	3.71961402780281e-09	0.210087058618119	0.480232308018742	0.666749288597613	0.884841044284825	0.949112464382872	0.994831200100804	1.36048819295542e-08	0.394764019433615	0.889155634870977	0.958348394684665	5.89535268650338e-06	1.05296652268192e-05	1.42395410009575e-05
ENSSSAG00000042928	106571146	ENSSSAG00000042928	SMEK homolog 1, suppressor of mek1 (Dictyostelium) [Source:NCBI gene (formerly Entrezgene);Acc:558578]	0.0820191016443394	-0.0194189556734322	0.0373608487566042	0.0290461119125336	-0.0706072207209996	-0.0709086255839635	0.0240711079155025	5.10287191472696	5.77329452868413	0.790898293314325	0.0868372163260915	0.376697576963048	0.769612149326928	0.647401294687753	0.00211262134409903	0.777415402253273	0.751660272957793	0.536875294209009	0.543456775041626	0.933846186371523	0.94614490278848	0.00409910005839682	0.874070009053817	0.959630311126745	0.938175804755983	1.38798762809483e-05	3.00887383991601e-05	4.8859537881681e-05
ENSSSAG00000042845	106571147	mycn	MYCN proto-oncogene, bHLH transcription factor [Source:ZFIN;Acc:ZDB-GENE-020711-1]	-0.342238446421637	0.382674220872083	-0.20421903233136	0.320080071510962	-0.153570308177452	-0.092457415184422	0.039689653595425	0.385272298357719	0.722362449227184	0.785809466120415	5.1312015268823	0.378229120597599	0.0284346703143979	0.349949399107099	4.41346862898324e-23	0.020566402515631	0.401910756131673	0.550190466997705	0.544846845517266	0.257953532070482	0.862136020837583	4.09967432947048e-22	0.0893609637313094	0.863648048290888	0.942007342010998	3.48138525399503e-05	5.52412282073834e-05	2.65923764716845e-05
ENSSSAG00000062462	106571160	mrpl19	None	-0.354325835257811	0.123117668868757	0.111776010212514	0.00946170286556524	-0.314422861559492	-0.194381040816565	0.0192342926570275	3.77082742998084	3.89337568416652	4.48480126435682	3.43040261679725	0.0375415625172344	0.0706697268046841	0.753016118540749	0.927157216429336	0.000696311233176324	0.235692768422395	0.605526710153123	0.113456236387296	0.391432469443898	0.968530527433854	0.943598709087682	0.0103795926814602	0.789837973843061	0.949638765140354	3.5768257527873e-05	2.35880832323859e-05	1.42848928276181e-05
ENSSSAG00000114672	106571159	ENSSSAG00000114672	None	0.0168232194822035	-0.0498681984035404	0.151821906775137	-0.0512008527283214	-0.128301271868571	-0.166333705331334	-0.162262945186433	3.22719119464841	3.42921978183832	0.0136666732173784	0.176983375854825	0.907250966854624	0.676010196235947	0.397700626065889	0.000123398465872066	0.0125676423234951	0.00987167725737526	0.0621884955934296	0.945639372544906	0.902234615233971	0.8740372009302	0.000286145703512398	0.0651706169985087	0.45749128984543	0.842007882226108	0.000106162839593959	0.000205417304474413	6.2871014419429e-05
ENSSSAG00000062548	106571158	efhc1	None	NA	0.43481984621875	-0.303847048379474	-0.0172036437369214	0.138342261729778	0.0258968626127332	-0.116569486725535	NA	-0.948844175009038	NA	1.58631826101807	NA	0.214441103714393	0.495258631514986	0.789586474362319	0.168949250046108	0.883878195245276	0.269004344509662	NA	0.60775594579931	0.911554058088492	0.831692664904195	0.343644639881165	0.980266274839605	0.88199451954721	1.22236402888013e-05	1.23088472262656e-05	9.04632755713669e-06
ENSSSAG00000062650	100195014	tram2	translocation associated membrane protein 2 [Source:ZFIN;Acc:ZDB-GENE-040426-2024]	0.179088303866682	0.159662470157418	-0.375275619596162	0.344224119683121	0.0910437109297497	0.0448352583813358	-0.0721669135228771	3.98684981965598	4.06856128423691	1.4898734609045	3.27571289431351	0.226093818198314	0.077091764943542	0.232351727175645	1.41168742876807e-32	0.137428629282016	0.679005618465686	0.290408712959607	0.384669374966377	0.405748225052992	0.818179019067582	2.26011688721212e-31	0.301062603234266	0.943734480969663	0.885949427555324	1.08521229410615e-05	2.28258612092834e-05	6.83448694483718e-06
ENSSSAG00000062758	106571157	xkr5a	XK related 5a [Source:ZFIN;Acc:ZDB-GENE-160113-27]	-0.0408238333573947	-0.212469300005059	0.324378755970356	0.0931035408146212	-0.0720798880963436	-0.00876890204090097	0.00212969629114723	1.19677252572316	1.33665710140895	0.0220050438713939	1.75773716402974	0.882475342215006	0.191695468300992	0.118919646122083	0.000183702175374265	0.267003760545688	0.823867766969212	0.889580219966009	0.931036045811212	0.582710764260431	0.758257748185736	0.000415980196543448	0.45909562916288	0.970432377891386	0.989981702295082	1.57758866990721e-05	1.57807502574708e-05	2.02752007609641e-05
ENSSSAG00000062775	106571156	ENSSSAG00000062775	None	0.579144577060608	0.230635916780231	0.0405110070153363	0.211029045938209	0.19268867131455	0.236287154454827	0.0144542033301067	0.782508176229692	0.847890554272956	2.43860527197006	0.976315006545974	0.122628905562556	0.328470500227234	0.740612873694368	4.09650534675884e-15	0.00218200238613516	0.00654021639544998	0.956615937061928	0.252681641497015	0.710958160731819	0.965786802601345	2.33737106385346e-14	0.0214888315886854	0.434689305044087	0.996407446880268	2.68969729511585e-05	0.000123555628363035	2.4596731592662e-05
ENSSSAG00000062986	106571155	prep	prolyl endopeptidase [Source:ZFIN;Acc:ZDB-GENE-050522-14]	0.61814080273312	0.124883291272722	-0.202448788528254	0.350069834024105	0.02655024046833	0.0394643526383827	-0.070608231491315	2.36791983032144	3.22617177622057	8.69853206627699	1.52873949553821	0.00425540925697253	0.222809736231568	0.173694394729452	9.16554453935515e-70	0.175087268860957	0.217014287869539	0.563166948428645	0.0274004728682279	0.615862479824182	0.797053635847928	7.57790593880163e-68	0.351847375295156	0.779589615207017	0.944060126208843	1.56299986076006e-05	3.26329529601054e-05	2.02533492347618e-05
ENSSSAG00000063348	106571153	ENSSSAG00000063348	None	NA	NA	-0.0345562400597546	1.93047975730262e-05	0.0238536104994075	0.0220410365139138	-0.00333127963501564	NA	NA	NA	NA	NA	NA	0.369263740430465	0.588502192630793	0.725235249277741	0.717961649972092	0.854300220399575	NA	NA	0.866294435162217	0.656624388529965	0.840012664253045	0.953766185292982	0.985133774432585	7.83847998877382e-06	5.9805152151419e-06	NA
ENSSSAG00000063387	106571163	ENSSSAG00000063387	None	-0.337520104793134	-0.0485115427180106	0.17337878691642	-0.0731210530667927	0.061534978589614	-0.000119579660162517	-0.0103598980790554	0.533091679243614	0.431812859444237	0.792156222380168	0.0483439716855537	0.376320349286566	0.826979273427321	0.792396780658003	0.0130122658200121	0.318004046743818	0.795577815917188	0.862330854701137	0.543036302713209	0.952481031085249	0.975747660104042	0.0221845426263779	0.512860298948541	0.966139528539719	0.986246186922336	1.2093470536006e-05	1.38094742213602e-05	2.67748473553446e-05
ENSSSAG00000063817	106609310	ENSSSAG00000063817	None	-0.404032771737893	-0.3950576710922	0.521780209045023	-0.206651350593443	0.00375101749418149	-0.108732136946732	0.0480469156945382	1.22693043325459	1.05649643730136	1.63445644618238	5.9901348784226	0.205065000968654	0.0184133572122066	0.00530909657948335	3.12619615257976e-20	0.878166913561768	0.0755648410621088	0.4827673984347	0.359659105754753	0.213967140838139	0.576094808430004	2.4613490070085e-19	0.93461492023867	0.661058586345768	0.928577593391178	2.58664468485148e-05	3.65145579729544e-05	3.11658171282505e-05
ENSSSAG00000063827	106571165	ENSSSAG00000063827	None	NA	NA	-0.0480556190426568	0.0126298261814067	-0.00439151372307217	0.00691639009736717	0.0356671128406934	NA	NA	NA	NA	NA	NA	0.365534145769495	0.0164822445945061	0.667624699429774	0.960752174050132	0.225378130945769	NA	NA	0.865623070895487	0.0275351454603165	0.802457720866985	0.995148017446922	0.871756448897098	2.96851467374536e-06	3.72046608218418e-06	NA
ENSSSAG00000112244	106571166	ENSSSAG00000112244	None	-0.936024341277258	0.0958563869452941	0.402069973949953	0.0123999968514084	-0.214432560608943	0.020358624280421	0.0948003711319241	4.92397618820792	6.32006412873129	8.67355532688623	0.607278478453146	0.00434162514181566	0.439967497610835	0.18739750574039	0.821518605753703	0.0621029617112123	0.715010130857339	0.16293473006691	0.0277069460144981	0.784570911639532	0.799625722191551	0.857774595719049	0.180717504554882	0.95304994191562	0.862349353384006	6.63998281221438e-06	1.71970834236413e-05	2.43192241026983e-05
ENSSSAG00000063932	106571166	ENSSSAG00000063932	None	0.064434485506352	0.261998210578472	0.169775382735286	0.102277164257593	-0.117147994160399	-0.119830316468751	0.0297853477479775	4.40230156555594	5.19814761827952	0.213775959296093	12.6219687675372	0.645174288513026	0.000918311239331372	0.334519646326149	4.70727459196385e-08	0.0049140565992897	0.0910171346617178	0.293329695715544	0.769317593985697	0.0467098376653153	0.859370656880051	1.56513940558612e-07	0.0362866679438291	0.678981909454386	0.885949427555324	8.3939241392736e-05	4.27355438518667e-05	1.85494969175812e-05
ENSSSAG00000063964	106571168	ENSSSAG00000063964	None	0.210909470318472	0.222254818855554	-0.283856477629448	0.170570475439336	-0.0319507816457376	-0.0418340972067872	-0.0348164134688789	4.03568608283265	4.14299276765685	3.63709175868766	11.2774464880118	0.0603694045576817	0.00161934075131691	0.0450919995002221	1.04494194750242e-19	0.592886851234931	0.751660272957793	0.541312840928698	0.15577907645802	0.0620110478853106	0.657174274927941	8.00968717468817e-19	0.747971811135127	0.959630311126745	0.938811868011532	5.05660393814382e-06	3.46677282279979e-06	1.13133956110136e-05
ENSSSAG00000063986	106571170	sobpb	sine oculis binding protein homolog (Drosophila) b [Source:NCBI gene (formerly Entrezgene);Acc:100006088]	NA	0.201753094958321	0.359519575180743	0.143275286271608	-0.0585669929378845	-0.0140599460584754	-0.0107480527932072	NA	0.00722967581932503	NA	0.324064487485064	NA	0.572047242334462	0.0958304772340695	2.42126734624558e-10	0.254804459458198	0.744078936173899	0.973127770923731	NA	0.858952506720735	0.736592543515008	9.76599017886576e-10	0.446158389354122	0.958357446813258	0.997161983234547	7.195597018853e-06	4.10154219266003e-06	2.2721694586261e-05
ENSSSAG00000064027	106571171	ROCK2	Rho associated coiled-coil containing protein kinase 2 [Source:HGNC Symbol;Acc:HGNC:10252]	-0.716004838685995	0.022636449639123	0.624310194337935	-0.203811405749085	-0.10088098333883	0.122880494011992	0.236353265482292	5.12532531056235	6.30541837152287	11.6589872038331	0.0461097267878	0.00104128592706172	0.830960794643953	0.133407461688331	2.8544142725032e-06	0.405973867783296	0.380853039254108	0.0331800287065473	0.011488624864138	0.953887648113498	0.767260042991334	7.98618782164547e-06	0.595862108766711	0.856231534776958	0.842007882226108	2.44434601416832e-05	2.84756742291028e-05	5.59335776692727e-05
ENSSSAG00000113872	100306793	ENSSSAG00000113872	None	0.357948422051518	0.082182382212732	-0.0387808914959766	0.0330909191527771	-0.0419415842690598	-0.0878936768843985	0.0350197825072525	3.31449178586173	3.35253756008026	5.93471087085319	0.767020104085872	0.0172409294771549	0.385859307671941	0.935669964886837	0.0482315314578106	0.678003197235302	0.316577892957293	0.68442246373249	0.0675322154450859	0.749480517873883	0.994831200100804	0.0732136975257748	0.809139618099743	0.831978699876779	0.96128020222637	3.30551824347839e-05	2.05922144875988e-05	2.99954555996276e-05
ENSSSAG00000090794	106571174	SLC66A3	solute carrier family 66 member 3 [Source:HGNC Symbol;Acc:HGNC:28503]	NA	NA	-0.139840400569188	0.0582030895142838	0.0846034065632608	-0.0261408243259469	-0.0250053585881842	NA	NA	NA	NA	NA	NA	0.870836265579182	0.0410438887176802	0.021047830876284	0.559074270232388	0.678511587644299	NA	NA	0.986494207101417	0.0632104948548761	0.090763880358697	0.910417308032637	0.960009716279342	5.70110970223395e-06	9.04786584978049e-06	8.09116203550997e-06
ENSSSAG00000065125	106571173	ENSSSAG00000065125	None	NA	0.121333265898495	-0.0202487788226047	-0.118344958649266	0.00495381328105676	0.0637028187717631	0.000206327831028724	NA	-1.19632074174298	NA	0.0281659686218782	NA	0.867482193220751	0.665655081531704	4.53674336260035e-13	0.853257131903929	0.315760874741976	0.75299422372877	NA	0.965512443112806	0.95177174489393	2.22877997844381e-12	0.920405120191546	0.831978699876779	0.971124731968401	8.72704397964695e-06	1.82030655634056e-05	NA
ENSSSAG00000098724	106571174	ENSSSAG00000098724	None	-0.113902867156573	-0.212271468955503	0.0561918763221086	-0.00946969319387683	-0.000617886723546679	0.0153651556148208	0.0205012770875727	0.191232816480279	0.0341954527512635	0.0414728095602668	0.31035329337018	0.839184464182207	0.580264238175899	0.225853053173973	0.115383288906174	0.297150170066391	0.721553297162747	0.389614347957287	0.902877027606933	0.862874289633445	0.817435659644959	0.160234801354193	0.491654067692835	0.954144651883584	0.907206886286382	5.00049786805949e-06	5.17358219115714e-06	NA
ENSSSAG00000065153	106571177	pdia6	protein disulfide isomerase family A, member 6 [Source:ZFIN;Acc:ZDB-GENE-030131-879]	0.332403111093226	0.100299181742155	-0.00401286245734233	0.140046876277445	-0.253985320916491	-0.221999001867413	-0.0181966996740135	6.23988281895556	6.2673496563209	12.3639102206838	0.939054949092664	0.000749831924438332	0.337776228694212	0.828671908352286	3.76514488853556e-22	4.00228313559986e-07	0.000919580392644572	0.699781198354948	0.00937778733155707	0.718332545036677	0.981245729616841	3.31408936153463e-21	6.69027940745689e-05	0.306100325482037	0.964604111027624	0.000150836255925885	0.000144104839051027	3.18870707445277e-05
ENSSSAG00000065250	100380591	hpcl1	Hippocalcin-like protein 1 [Source:NCBI gene (formerly Entrezgene);Acc:100380591]	0.059960345706329	0.0251599982688529	0.126145229388898	-0.0771024769769735	0.018587549081289	0.0157325740715639	0.0105532450590622	3.84379136868888	3.47852366992881	0.300252157427563	0.0746149915075181	0.585366078866893	0.786000176844284	0.340411415663109	8.55062078818584e-07	0.370994370815591	0.538215045438749	0.956705357471122	0.723315683352954	0.939739933266549	0.860035373261657	2.51996122697478e-06	0.564140165044126	0.904745825548713	0.996407446880268	1.77804379282562e-05	2.13059386363178e-05	2.34201914511401e-05
ENSSSAG00000065331	100136579	ENSSSAG00000065331	None	-0.800144958504719	-0.145797265464969	0.514067391767501	-0.126571260894085	-0.0854320352383213	-0.115713087104276	0.257518364795175	1.52022571623644	3.36637508662295	3.31904754578536	0.0408697590871249	0.0725147746866966	0.840799027393581	0.0114206437853379	6.53849354043847e-07	0.628273356496822	0.47191930118129	0.0143285870203037	0.176676622377824	0.956903215252541	0.583237268147387	1.95022792245221e-06	0.773729596793246	0.887409032953147	0.842007882226108	1.52614713473412e-05	8.31703190552785e-06	8.38259819468818e-05
ENSSSAG00000102777	100136579	ENSSSAG00000102777	None	-0.325416603596782	0.0747474546027002	0.00382196043745741	0.059921886158585	0.0153923844137922	0.0187653918621488	0.131373196108818	0.99613399388573	-0.591495964884267	0.181846329443871	0.0145393427783595	0.671047160930494	0.904568966577159	0.800492677022751	0.00857673600184156	0.777269364597492	0.655908785929776	0.486735403954462	0.788100062064316	0.975103432349743	0.977153394277519	0.015094361369615	0.874070009053817	0.936604232556056	0.928577593391178	1.62705694516981e-05	1.77735398817513e-05	4.49660620936043e-05
ENSSSAG00000066617	106571178	ENSSSAG00000066617	None	0.0699654244290966	-0.00327684740328218	-0.0139424240717441	-0.0249271041307262	-0.0162134304739245	-0.0425278830330598	0.0132861964652475	5.86705002652392	6.62159076076448	0.173232711505897	0.00199564913538727	0.678454600243586	0.964568739873496	0.999066668466843	0.000640567016248005	0.000349350148794456	0.0673762621224933	0.225972001832594	0.793343255120445	0.992099750871584	1	0.00134597131309548	0.00668656184792588	0.645113385204864	0.871882608100009	8.25689274121494e-05	3.91858088505234e-05	4.12640543853279e-05
ENSSSAG00000073261	106571180	ENSSSAG00000073261	None	-0.477342154095742	-0.0926084932899911	0.248189043851937	-0.137982887770918	-0.0546968921208952	-0.0157145558573939	0.068650012531986	4.75979163105508	5.1192353331341	10.6014033615997	1.77485865253738	0.00170319112047192	0.189587376935967	0.252129235322834	3.51550108707026e-12	0.623274759359264	0.78353049777411	0.348754762244933	0.015535823520047	0.580836284737425	0.832457057802148	1.62449760517926e-11	0.770016406777899	0.963850993659914	0.899052633820132	1.04090673559406e-05	1.18826887080562e-05	1.35092937013228e-05
ENSSSAG00000073270	106571183	ENSSSAG00000073270	None	NA	0.93556442858116	-0.139486735514194	0.178351307784707	-0.0585947897088807	-0.0257517759549476	-0.0250624815170337	NA	-1.23434440058984	NA	4.90362215899721	NA	0.0319846654892231	0.459581611732693	6.47175483950232e-17	0.177091961516057	0.510960245725409	0.76400932059057	NA	0.271840285983016	0.898551295159364	4.17912913724947e-16	0.354128417010639	0.897256894784481	0.973210651463953	8.325790394834e-06	1.52467207173292e-05	2.06297689622255e-05
ENSSSAG00000073325	106571236	ENSSSAG00000073325	None	-0.28515005697271	-0.106095695541221	0.433172691820744	-0.00175150214567121	-0.0881964671208126	-0.00642940318222806	0.085514661382288	2.23169239533362	1.93094444383201	0.992703175284784	0.688891562064191	0.322314831807218	0.410987188743519	0.046935741557684	0.924651948055598	0.252350418587101	0.899620390656717	0.0898256589380705	0.490146691585601	0.765959932216874	0.658801365512005	0.941648843456064	0.443341779040535	0.983094284218318	0.850552917968922	6.6891548113197e-06	2.62929445714522e-05	2.15203586842875e-05
ENSSSAG00000073482	106571186	ENSSSAG00000073482	None	0.324801129075688	0.313591440003682	-0.125091233098401	-0.00511423272037614	0.0534456857037944	0.0330604836341566	0.031801038658023	1.43206775853662	1.36154915928176	1.14293232404718	2.90409272914281	0.288492846342264	0.0953526064960386	0.446344137574029	0.939456810336727	0.300143002115585	0.524518175510883	0.694802326891145	0.454597399348767	0.441388222194058	0.893682710451382	0.953303114719804	0.494586563838785	0.90163178380193	0.963605550705507	1.58294283722752e-05	4.47425117277591e-05	5.91455072990533e-05
ENSSSAG00000104445	106571189	ENSSSAG00000104445	None	-0.281674033702794	-0.0667672696566061	0.159112971605886	-0.199219440073612	-0.0115548154071821	-0.00415362480117575	-0.00498030722002695	4.81318272884625	5.10825774765798	5.80518158384207	0.775306855315488	0.0184550949699043	0.383327003569245	0.201882765312737	5.31162395679966e-37	0.258288805564273	0.367764866820561	0.9248222773525	0.070467741396544	0.747649171209643	0.807713574863449	1.05900502638693e-35	0.449974763436962	0.849917840007914	0.993651197598039	2.4943395770482e-05	4.8665962365856e-05	2.28835205939634e-05
ENSSSAG00000116648	106571189	ttbk2b	tau tubulin kinase 2b [Source:ZFIN;Acc:ZDB-GENE-030131-8246]	-0.61876836695605	0.247366751883827	0.0817789477820261	-0.0737358688629857	-0.0145140960849881	0.0314961736490056	0.0401150742182126	0.177157892910188	1.14765715554109	1.83351496675837	1.72690668540512	0.179815130690701	0.195562933862193	0.689956590618017	0.0216121003856101	0.755560479088262	0.818377229608404	0.777655280705013	0.329187057139802	0.58716909064559	0.956784039942464	0.0352797954269149	0.860560287315335	0.969818292668689	0.974739078450709	3.54848625440968e-05	3.0135588329882e-05	1.94959241278044e-05
ENSSSAG00000073534	106571191	ENSSSAG00000073534	None	-0.0141239960466591	0.0225247156562809	-0.0970625517956298	0.0137613069766251	-0.0577622900851118	-0.138186940683776	0.0472727285058809	3.29911985118863	4.1720962827261	0.00911035336468656	0.048166974487583	0.924215692510925	0.827291123967068	0.483499640749947	0.141674542594096	0.962627827742312	0.319950294212826	0.604668252104545	0.95620603140189	0.95262890707937	0.907183915690029	0.192158930322856	0.980892465914045	0.83380061695602	0.949638765140354	7.1544133340986e-06	2.27173255910984e-05	2.07801351018817e-05
ENSSSAG00000073490	100196553	churc1	churchill domain containing 1 [Source:ZFIN;Acc:ZDB-GENE-041001-150]	-0.0646579688731882	-0.0227996273729452	-0.0801940114380044	-0.0213218339609793	-0.356883205093768	-0.380841188336054	0.0821467098339848	5.47997444369375	5.2574367417988	0.343591694661605	0.0895633206021525	0.55953900093833	0.766131032124754	0.724765304594798	0.126011855615204	0.000874611063629773	0.0366206158376842	0.31110765143519	0.70214658218838	0.932354691318971	0.961797843907482	0.173222964065835	0.0119572692664348	0.574155236872287	0.890342856221428	1.70155502278857e-05	2.78641544361944e-05	1.03266198745852e-05
ENSSSAG00000074137	100306869	can3	calpain 3b [Source:ZFIN;Acc:ZDB-GENE-041001-149]	-0.377473601729776	-0.0244356939274165	0.451365807628452	-0.0293725892802299	0.1691890018872	0.112159420823033	0.081882813368988	1.9125378483694	1.91626094544048	2.37501873415954	0.0245379401881521	0.127536478120364	0.8762348382266	0.021133396157202	0.608189035210468	0.000498942607371854	0.110452064966255	0.0360440767892904	0.259305199183406	0.968109845881571	0.597836213777091	0.673747368408149	0.00838856914822663	0.701119758405445	0.842007882226108	3.44821109748855e-05	4.29502335064198e-05	8.72587392841674e-05
ENSSSAG00000074178	106571192	nrbp1	nuclear receptor binding protein 1 [Source:ZFIN;Acc:ZDB-GENE-041001-146]	0.0793526960217358	0.159802473968756	0.0156131939080346	0.201209579611047	-0.137173765446891	-0.0944814834866845	0.0316683908251889	4.41768337428606	4.90324339117581	0.713635415306225	3.98206240800722	0.400950252964061	0.0521520095624792	0.943115039866454	2.16506112877065e-59	0.00458765395508565	0.344212205378738	0.761883869787065	0.566163148830101	0.341850513105897	0.994831200100804	1.19593852827331e-57	0.0347203229341002	0.840996217819325	0.972705755889947	3.81561575784593e-05	3.17488915409461e-05	1.64452097932831e-05
ENSSSAG00000074385	106571193	si:dkey-12h9.6	si:dkey-12h9.6 [Source:ZFIN;Acc:ZDB-GENE-041001-145]	0.685415261618769	-0.346845415526627	-0.235682119431187	0.140756460303404	-0.00515533257367284	-0.019537274781346	0.0542038743047619	0.139884576990911	0.0333335710074953	2.33344666348009	1.13748589884029	0.13086527737137	0.291955804122638	0.260954419082344	8.8729387506973e-11	0.837484107628704	0.966714003180831	0.299068479020169	0.264217979966409	0.68048486083464	0.834414959978724	3.69713829734073e-10	0.911100764360073	0.995341884295075	0.88793159132301	1.7359980576246e-05	1.42719480620555e-05	5.53746630844383e-05
ENSSSAG00000097382	106581348	ENSSSAG00000097382	None	0.574273301703634	-0.0682282211183516	-0.241223928660236	-0.0259851887547703	0.0810820162779115	0.0469600555752644	0.0133309738587555	0.3944119552	0.623745784402348	1.00069713252722	0.037853266486593	0.320387102192151	0.846626575891667	0.25253510384553	0.175921290039193	0.124592727862886	0.596668380618399	0.831734953958629	0.488111624918223	0.95882810696994	0.833431982749024	0.232568966110661	0.283108990550034	0.921316339018533	0.983290725076338	2.37628287415355e-05	1.48621047000126e-05	1.29056799476391e-05
ENSSSAG00000056040	106571195	rhag	Rh associated glycoprotein [Source:ZFIN;Acc:ZDB-GENE-030131-8229]	0.393543796653124	0.126904140318906	-0.02129148271211	0.108308126010664	0.00365207330552053	-0.123235637760024	-0.00686660815819806	8.60080431144394	8.76425728380945	1.78334624147202	1.36224551393972	0.185880370468234	0.249385814580411	0.865313010564733	3.41164641681497e-06	0.0889829175151854	0.68666282403282	0.926956491452966	0.336817061468972	0.64320306294001	0.985642829070739	9.46635436616969e-06	0.227889615473426	0.945894163301175	0.993651197598039	1.81319233981236e-05	1.71586421803274e-05	2.70780125033639e-05
ENSSSAG00000086114	106571197	rd3	retinal degeneration 3, GUCY2D regulator [Source:ZFIN;Acc:ZDB-GENE-040724-103]	NA	0.752896315521852	-0.125259209299454	0.0868712786699439	0.0108805302163364	0.00827783238033186	-0.0664835557359358	NA	-1.51963189427905	NA	0.680483810382135	NA	0.413866809313263	0.406901672656932	0.000322761252125809	0.48564155585463	0.735878838766079	0.0972988669545942	NA	0.767859862519716	0.878472507433724	0.000705533390325261	0.665271928074551	0.956874960017851	0.850552917968922	2.56970777628104e-05	2.64753333006142e-05	3.46216797717331e-05
ENSSSAG00000106767	106571199	nek2	NIMA-related kinase 2 [Source:ZFIN;Acc:ZDB-GENE-040426-752]	-0.20408458043037	0.129096807088246	-0.039197385131569	0.17215689776374	-0.202423531632064	-0.0895191625717318	0.0697627526140869	3.25878677605467	3.90939724411025	1.5518157002081	1.49539356851899	0.216779636725596	0.227839990864018	0.997200010508954	1.71150372060465e-14	0.0003395355819707	0.251146422449981	0.800029610743547	0.373195334796978	0.621552733163928	0.999811849195462	9.33148588872612e-14	0.00656435458476687	0.799425000115189	0.978066186940216	2.70467376902111e-05	2.91918713104464e-05	4.49129491642977e-05
ENSSSAG00000120396	106571198	ENSSSAG00000120396	None	-0.671172602885646	0.193898947731699	0.134486073786978	-0.00646383723281614	-0.0249849084728704	-0.00773968732506066	-0.0113638236412194	0.472152405545775	1.50584498704991	1.19299400495007	1.27431424412064	0.278253721089176	0.265028147780162	0.0628451482672742	0.223383078058112	0.0322158397521234	0.590907482190275	0.762621625750258	0.443720064854246	0.65763217742072	0.69210475968385	0.286824681449855	0.119174946435184	0.920040081529903	0.97288123319041	2.1185242075968e-06	5.00693428503394e-06	NA
ENSSSAG00000103088	106571200	lpgat1	lysophosphatidylglycerol acyltransferase 1 [Source:HGNC Symbol;Acc:HGNC:28985]	-0.448246121010995	0.0184107723381721	0.258108685818753	0.0218665975192964	-0.184283946188756	-0.157921054795499	0.0921349808986354	1.2751702241021	2.01262291334328	2.07954687359773	0.0270642535176942	0.153484487696598	0.870075478362705	0.301631232296394	0.244066286669144	0.0121963274061661	0.132096072742752	0.121085849925318	0.294787814668292	0.966187824971762	0.847567293884195	0.309940865634781	0.0640509575650793	0.720922004576064	0.857389448088158	2.97373092198293e-05	2.79428058515993e-05	3.58846404834046e-05
ENSSSAG00000116796	106607582	ints7	integrator complex subunit 7 [Source:ZFIN;Acc:ZDB-GENE-021220-6]	NA	NA	-0.111879351222168	0.041891186960879	-0.0772024362125767	-0.0514209502692883	-0.0264369661447093	NA	NA	NA	NA	NA	NA	0.230689394934819	0.000118380313557495	0.0055858246811413	0.079706057838438	0.723500027120399	NA	NA	0.818179019067582	0.000275359932124986	0.039350749228514	0.663550703318301	0.968221534582719	3.00536661972079e-05	1.98705773452129e-05	NA
ENSSSAG00000074405	106571202	DTL	denticleless E3 ubiquitin protein ligase homolog [Source:HGNC Symbol;Acc:HGNC:30288]	-0.190418375107692	-0.0115028955076234	0.142658360582029	0.16420537008257	-0.147326435127078	-0.195578200745228	-0.0685981056737126	3.36584086202155	2.74658945099875	0.351032462884767	0.00158030942646714	0.555348741500868	0.968474176094022	0.629017633213617	1.94426462857397e-07	0.0570265832309844	0.0700219818198502	0.664959346153986	0.698793917956476	0.992838627027024	0.942603053412303	6.10102877135925e-07	0.171120013918691	0.65084378362446	0.958022010104076	2.68585109765213e-05	6.7683491436811e-05	2.47553450227272e-05
ENSSSAG00000093166	106571204	ppp2r5a	protein phosphatase 2 regulatory subunit B'alpha [Source:HGNC Symbol;Acc:HGNC:9309]	-0.0963101447120877	-0.259931206047523	0.0542538665556007	-0.0062593195296845	-0.0821367839652316	-0.13386604805787	-0.0540018576288972	6.38254734052717	6.3909556210451	1.83709103818464	3.41556830075341	0.179396322513034	0.071362091417089	0.412215954205847	0.26740760678384	0.857901124102892	0.226215985957652	0.0891392359094321	0.328718448209989	0.39322307563614	0.88007663508385	0.335486470493098	0.922925414682818	0.785245236629137	0.848818395674891	1.8262859232018e-05	1.70285635303951e-05	5.75857454572424e-05
ENSSSAG00000074662	106571205	TAGAP	T cell activation RhoGTPase activating protein [Source:HGNC Symbol;Acc:HGNC:15669]	-0.0353171224320574	-0.26542917336783	0.326620339858746	-0.22650556875064	0.220118826977844	0.134995100801606	0.0302236296123031	4.52500361508167	4.36536883929925	0.0350643342670646	6.91107414470248	0.851971068897968	0.0117275231486282	0.121158514891056	1.53762482047482e-28	1.71607740859823e-07	0.0165757445304337	0.966339685408429	0.911788856127706	0.169799124758903	0.761401954364996	1.96135548576395e-27	3.62936150282542e-05	0.505906371694224	0.996415693041068	0.000588566044872611	0.00014137232065953	2.98697526745349e-05
ENSSSAG00000074669	106571206	rsph3	radial spoke head 3 [Source:ZFIN;Acc:ZDB-GENE-040724-173]	0.592295248344688	0.337522648219129	-0.1180768505891	-0.0475737912251399	0.12147303748993	0.172808758901847	-0.094241197242394	0.266700229106223	0.107770290800524	2.18006003877024	2.42746485338788	0.144032847023498	0.126333647792218	0.42564325682555	0.0712552172424212	0.0310090680946201	0.0219248067649522	0.160525893278704	0.282290130045435	0.494558210056733	0.885600327531698	0.10404522871681	0.116289572392926	0.523918303668466	0.862315843376102	5.17902666263412e-05	9.09116209451524e-05	4.3440435142237e-05
ENSSSAG00000110492	106571208	ezr	ezrin b [Source:ZFIN;Acc:ZDB-GENE-050803-1]	0.0867387030471492	-0.000209802431389009	-0.281569113630601	-0.0667002155904299	-0.0385338065793643	-0.0923598929192408	-0.0464400433425407	6.9577293400483	7.28149036790162	1.15733594486416	3.50859038144177e-06	0.285497951198384	0.998513864995541	0.51619901750584	1.71040731060934e-07	0.189633656339223	0.807677120694995	0.586669979251421	0.451406201160521	0.999522539188948	0.917367613283359	5.39727902482281e-07	0.370007460352998	0.967877541328712	0.947908236965212	1.47857782369722e-05	1.72752494160843e-05	1.89203758422557e-05
ENSSSAG00000117114	106585657	ENSSSAG00000117114	None	NA	NA	-0.0571358239508211	0.0067502215946652	0.128885449120547	0.167504424240821	-0.112903346497523	NA	NA	NA	NA	NA	NA	0.536351054122433	0.654491177868754	0.164242423711673	0.0636898960466283	0.0350961233453299	NA	NA	0.920828200838643	0.715213311128059	0.337314232506189	0.637237851261779	0.842007882226108	1.67580880504504e-05	3.2721168410631e-05	NA
ENSSSAG00000075812	106571207	sytl3	synaptotagmin like 3 [Source:HGNC Symbol;Acc:HGNC:15587]	NA	-0.247468410779008	-0.102445324506553	0.0211504345070986	0.0583134188909556	-0.0229623384057495	-0.084923038084492	NA	-0.578238891741242	NA	0.482267298324571	NA	0.491019194440845	0.245342840304447	0.307917493516162	0.335268603936322	0.611556374180395	0.076061059262785	NA	0.81422125713074	0.82827615890549	0.379027932515541	0.529634049697448	0.924889785780573	0.842626290730322	1.57303297276266e-05	2.63821829032297e-05	6.97854023827532e-05
ENSSSAG00000075865	106571209	enpp1	ectonucleotide pyrophosphatase/phosphodiesterase 1 [Source:ZFIN;Acc:ZDB-GENE-040724-172]	-0.357972841642781	0.00852914736000727	-0.0726414136726279	0.146638444379064	-0.0450037602512527	0.0261301725351273	0.0185088682795056	3.4474001999884	3.77467455077912	2.32735221900857	0.00200063439503104	0.131361522447316	0.964528230623213	0.751240095557781	0.000174591006388399	0.355596061900456	0.791552061021115	0.749796458653905	0.264927698715877	0.992099750871584	0.968125637520798	0.0003965199480598	0.549312916387985	0.965055749516606	0.971066022233611	1.80223672708603e-05	2.66126013078062e-05	2.78120012155143e-05
ENSSSAG00000119745	106571211	ENSSSAG00000119745	None	-0.133430484548727	0.0849952924917697	0.206790560581755	-0.0905079066043548	-0.125310744862103	-0.112494222720436	-0.0386438847077306	4.87609280984724	5.03091194919953	0.818949442710801	0.530484225969035	0.36841118047196	0.470231739744796	0.146593518470942	1.82933487774383e-09	0.0719452010030378	0.486744187353731	0.622910115196284	0.535589869969151	0.803094289548091	0.77626226131798	6.88293091409806e-09	0.198734470659279	0.891766415808405	0.951240736557047	2.63106787958198e-05	1.78293830984127e-05	4.76006917058091e-05
ENSSSAG00000039444	100196323	hlx	H2.0 like homeobox [Source:HGNC Symbol;Acc:HGNC:4978]	0.0860096903481579	-0.377623156252825	0.226569422935523	-0.0833688038234497	0.0532675853142641	0.0757479602896507	-0.0622622031845397	2.6111350737831	2.19096768992553	0.150745735642345	9.30391550347915	0.698933428042191	0.00385065264706785	0.314982556074521	7.39871486488747e-05	0.566132935470577	0.604357166660801	0.422543778811898	0.808181169148264	0.0971109416210804	0.852988528088498	0.000176484798746194	0.728505176403663	0.923139233860399	0.913511499968488	2.40442631222608e-05	3.5891248410022e-05	3.59199364151692e-05
ENSSSAG00000113566	106571212	ENSSSAG00000113566	None	0.15075716103962	-0.193082115958767	0.120637160731709	-0.157654666017121	-0.0813833302498086	-0.11741902727977	0.0834760839753486	3.66496105621425	4.08882614946606	0.772332507390552	3.31804182125516	0.382328359768781	0.075272296806396	0.677948619371259	8.17149695386557e-18	0.43697198921282	0.386548746064862	0.247792344603137	0.548704293621736	0.402052431279285	0.95421822809618	5.58081897223861e-17	0.624129239471168	0.85844903401769	0.876795082143664	1.59100590912283e-05	3.60959997024756e-05	4.39622353658642e-05
ENSSSAG00000039536	106571213	ENSSSAG00000039536	MIA SH3 domain ER export factor 3 [Source:HGNC Symbol;Acc:HGNC:24008]	-0.7067750672941	-0.227470402750193	0.665784486744001	-0.190815829336149	-0.169502314620596	-0.0595110708096698	0.10857217480051	3.21047104124952	4.4562790697777	2.72650875648095	0.56857642098038	0.103018210456517	0.45508802672396	0.0827847877698879	9.78551694719232e-08	0.318758002301748	0.699496027657875	0.174785025030533	0.224938844850009	0.794504806440368	0.725673902379687	3.1539074575947e-07	0.513576258816915	0.949629969939713	0.864939101875702	5.15823473430486e-06	1.88712729095216e-05	1.94417112411082e-05
ENSSSAG00000039723	106571215	ENSSSAG00000039723	None	0.07350232515898	-0.167791393345137	0.1744906007361	0.132784763196931	0.0642184489317312	0.0240800733848587	-0.0555468200269704	5.3106806498513	5.18243862200589	0.526848592955026	4.56502584351962	0.470213907332078	0.0381852668467828	0.424322520756577	6.33689379364105e-13	0.0376983508724683	0.446317463904742	0.158328384596958	0.628126574310607	0.296372106750858	0.884843171245942	3.08307440798906e-12	0.131285741575517	0.878691960256376	0.862315843376102	2.56929965672252e-05	1.18364570306772e-05	2.74943391917577e-05
ENSSSAG00000039825	100380503	rnf8	ring finger protein 8, E3 ubiquitin protein ligase [Source:NCBI gene (formerly Entrezgene);Acc:404050]	0.0182436047573617	0.0213518667290756	0.10161143279066	-0.0311789300210092	-0.0932362364411423	-0.049483933036933	0.0523044991944817	3.37663215518046	3.65769229740868	0.010858707272433	0.0570895997529956	0.917287210283136	0.812257213816303	0.703818251932662	0.0595355801934198	0.0800965618956901	0.802294461814395	0.317731093328204	0.952399690172938	0.948325025856423	0.95865936624255	0.0883958579553219	0.212790366393713	0.966753714374686	0.891866486848143	1.26435822672758e-05	1.33703572790066e-05	3.77764416102133e-05
ENSSSAG00000117574	106571219	nfkbie	nuclear factor of kappa light polypeptide gene enhancer in B-cells inhibitor, epsilon [Source:ZFIN;Acc:ZDB-GENE-061215-132]	-0.308313459020892	-0.254881503530192	0.343266212900779	-0.16120897366906	-0.0715861778899836	-0.11727743977233	-0.129407158120129	6.13473358429635	5.80814258314764	3.92291771129894	9.74724313785452	0.051332413461442	0.00315789036511127	0.178931638551899	4.78089648449599e-20	0.796990647001138	0.323346103578658	0.0271565781307384	0.139774298125461	0.0866010497015924	0.798837839888368	3.72582893783604e-19	0.886136744233163	0.834469685497947	0.842007882226108	1.10836681786291e-05	3.28888780946449e-05	6.43242336238281e-05
ENSSSAG00000101841	106571220	slc35b2	solute carrier family 35 member B2 [Source:ZFIN;Acc:ZDB-GENE-050213-1]	0.226802078080343	-0.278480965336178	-0.443756281103271	0.1707136940446	-0.0343225024250771	-0.0498009183687138	-0.0434316776276864	5.15869895165795	5.39679055442019	2.8922342292014	4.67552995761562	0.0931875985492957	0.03605551639618	0.0331609576913413	0.000160127747290492	0.586891686180375	0.997225375889979	0.568924014845406	0.210007136870241	0.288913975164179	0.635446632572354	0.000365733303477329	0.743594272233302	1	0.944495520022784	1.77517869958162e-05	1.9269155053672e-05	5.96522544225645e-05
ENSSSAG00000040057	100136360	hsp90ab1	heat shock protein 90, alpha (cytosolic), class B member 1 [Source:NCBI gene (formerly Entrezgene);Acc:100136360]	0.0791463576245945	0.0679010626550072	-0.00438768212627316	-0.0811043333613917	-0.270544782954472	-0.236791233938606	0.0628542834291359	10.6030508044516	10.4994144389988	0.430067441877628	1.17977579411936	0.513980497070201	0.283270133061594	0.999066668466843	0.00042839552473632	0.00738706212225538	0.292030713861164	0.319959129021375	0.664743307533878	0.67227592184502	1	0.000921032332878759	0.046763145037198	0.820351928275141	0.892518797561628	1.00823302069307e-05	1.83403159995375e-05	9.50404846789072e-06
ENSSSAG00000040872	106571222	IKBA	None	0.160021799951015	-0.0024994151929113	-0.126318463275659	-0.139155525916378	0.0497541148608187	0.0249337805124474	-0.0355025991252971	7.0426134427648	6.72928247043025	1.67495163324351	0.00105427645177392	0.199602858753926	0.974243229000175	0.575265265641458	8.35930522939411e-14	0.00393840674582003	0.0851866237452892	0.45563943129929	0.353253930122473	0.994579700097738	0.93069415361798	4.33537737679456e-13	0.0313891755631877	0.669735871219896	0.921235545319591	5.5225423561589e-05	4.0158784862096e-05	1.56001045692242e-05
ENSSSAG00000040909	106571223	ENSSSAG00000040909	None	0.622417676292705	0.0826355506709124	-0.375821989227783	0.13229594298604	-0.203449059885703	-0.125682576718494	0.00196134602864006	5.5743058259158	4.74287057808528	17.0362593563123	0.0486745120605267	9.47799434899603e-05	0.826482025662678	0.172955664132836	1.06284516349155e-09	0.00229316183680626	0.252585573882462	0.547257924245263	0.00263023939057346	0.952408178606271	0.795571115477644	4.07509143213709e-09	0.0221840371778984	0.800279404752577	0.94084986910897	3.41245474626199e-05	2.45754327808208e-05	1.21736066360245e-05
ENSSSAG00000040999	106571224	ENSSSAG00000040999	None	-0.301577757026071	-0.0217643238755456	0.214687944585403	0.0461426828884337	-0.0890265264037364	-0.0184939294883475	0.203186855421049	2.57164612559338	2.77262460980951	2.25346855415426	0.0543158125156147	0.137551135929641	0.81678902189986	0.36835947729399	0.05151117367899	0.0587883158465505	0.52225936988835	0.011693541147874	0.273667106016144	0.949697275668896	0.866294435162217	0.0776459433520962	0.174518552198988	0.901489423630863	0.842007882226108	3.04823884503678e-05	2.13011470498135e-05	5.2208890915393e-05
ENSSSAG00000041119	106571238	sox11b	SRY-box transcription factor 11b [Source:ZFIN;Acc:ZDB-GENE-980526-466]	0.591680577351709	0.199512986074049	-0.426693365603775	0.490681149518451	-0.153101490718936	-0.173053480660424	-0.081891848845641	2.57583050777764	2.42702693169316	8.7380550422351	2.34182333237251	0.00417377163375543	0.133044255666905	0.0223399833748662	1.69194404233147e-92	0.0314239781158211	0.0580621976264593	0.101246721982282	0.0271119571711255	0.503584953818643	0.597836213777091	3.53921409510648e-90	0.117299842249988	0.628888715851438	0.850622646044019	3.22021446506871e-05	4.73961883750047e-05	2.62762471307148e-05
ENSSSAG00000041128	106571257	rnf144ab	ring finger protein 144ab [Source:NCBI gene (formerly Entrezgene);Acc:437000]	0.660299744978706	0.0375291386917409	0.0151999477542568	-0.0414607456887257	0.0249270804759214	0.0175700425513905	0.0259895731883568	3.26726503216961	3.18624495529101	7.88109388326233	0.0891659827748183	0.00637581954002167	0.766634783960085	0.881901430087937	0.0352546204816454	0.350453057678815	0.673919097777878	0.991872825482487	0.0356288182046337	0.932499859972923	0.987168452651214	0.0551015381364276	0.54456436159712	0.941622187207985	0.999016155906296	9.68363710178514e-06	1.52944507605718e-05	2.02153479830219e-05
ENSSSAG00000041322	106571256	kidins220b	kinase D interacting substrate 220 [Source:HGNC Symbol;Acc:HGNC:29508]	0.0245741053177565	-0.0254206446267436	-0.0132126418935412	-0.0436556093128444	-0.011809210739389	-0.0625811209485492	-0.0779884716341219	2.49741228075414	2.90567883467202	0.00937360023313742	0.0381718643789866	0.923131996034472	0.845990797657229	0.961748063292622	0.0344058247728745	0.867657770270506	0.63377866450498	0.214019072487245	0.955709573261657	0.958509955651424	0.99717540256884	0.0538760931156687	0.928541779311014	0.931040266990968	0.869862313270788	3.4711427014703e-05	2.74109717114142e-05	2.08316250560553e-05
ENSSSAG00000054471	106571255	mboat2b	membrane bound O-acyltransferase domain containing 2b [Source:ZFIN;Acc:ZDB-GENE-041001-185]	0.0547461758360377	0.126859560364811	0.0159533853932181	0.0823640102597158	-0.206689206407817	-0.0986457948703696	0.00283184709114903	2.12688033965473	2.48258421945448	0.0485596837126355	1.52722824696722	0.826192835650572	0.223034731633324	0.91893959094067	0.00790197007111134	0.00668312056711369	0.386417224260149	0.751885458088999	0.894248863726558	0.615895951304406	0.992915953895251	0.0140059922360579	0.0439117499672352	0.85844903401769	0.971121873495609	7.03316887158348e-06	1.06545546154944e-05	1.02985960694125e-05
ENSSSAG00000055701	100195308	ENSSSAG00000055701	None	-0.49097452036305	-0.326848341643999	0.152490444615163	-0.0675399772806433	-0.0762030908650253	-0.0446852816128191	0.0280924918648742	1.37835507510952	1.55378891202095	2.56006017242566	1.37768147730092	0.113836191002439	0.246761245161295	0.576784187595644	0.0281385200750434	0.275892783196139	0.649955821130152	0.735173351901263	0.240673977423939	0.640858354534402	0.930994960252884	0.0449221181279781	0.468594184965313	0.934656329668578	0.970076693262282	2.44624348305741e-05	2.73184786525997e-05	2.2473553866975e-05
ENSSSAG00000055876	106571254	ASAP2	ArfGAP with SH3 domain, ankyrin repeat and PH domain 2 [Source:HGNC Symbol;Acc:HGNC:2721]	-0.656348051684644	-0.206899731231234	0.423011469384771	-0.265602726045411	-0.13326035290764	-0.129616613136379	0.0722499564289807	5.34763420495356	6.00216854800132	19.6631302748749	7.29010932087262	3.13973797284496e-05	0.00977876955933754	0.0823712085227462	1.03015299298286e-27	0.445808199290543	0.597098669140825	0.0633269888228914	0.00133056658911938	0.154515410425008	0.725033309324149	1.25148386453139e-26	0.631752808749723	0.921316339018533	0.842007882226108	1.9334825586681e-05	5.03363384109822e-05	2.34535408438811e-05
ENSSSAG00000067168	106571252	ENSSSAG00000067168	None	0.0773593967439407	0.013216020323446	0.159398887416828	0.0917092929411796	-0.383318595931224	-0.309043445965429	0.119400527886769	7.10816387626153	7.06459610689311	0.666226680902105	0.0425483739657398	0.416978187439494	0.837522024935198	0.614144981589611	0.0145741284828791	0.000754434402532679	0.0833116092899206	0.243151598969799	0.581429344311253	0.955963039889784	0.938726636929018	0.0246279803259883	0.0109144931704274	0.667469318463408	0.875943660433694	2.98139292219134e-06	6.4014440529081e-06	9.30491659563843e-06
ENSSSAG00000084678	100306793	ENSSSAG00000084678	None	0.188786120810083	0.116184494307254	-0.00433304496598907	-0.0457844622413859	0.0551205719745891	0.0451124687437105	0.079638525334822	2.91071072218578	3.09211613316491	1.16623939607545	0.939596531438168	0.283666687243493	0.337638404477487	0.797814187612457	0.0286416007567374	0.04659174849825	0.382745856020607	0.267070196188124	0.449469200886254	0.718174699630511	0.976566391962702	0.0456396152423889	0.150509040718397	0.856312762622375	0.88199451954721	1.49194968365395e-05	3.52804697248624e-05	5.96206060520383e-05
ENSSSAG00000067187	106571251	GRHL1	grainyhead like transcription factor 1 [Source:HGNC Symbol;Acc:HGNC:17923]	-0.574312101701192	0.0947368694856922	0.357190596451058	0.0378799127671747	-0.301097979963629	-0.143778004655993	0.247960407961067	3.61451763945686	4.68682189956161	3.64067541883504	1.10358037456074	0.0602885130334317	0.299172386088614	0.472592957144372	0.38120393115182	0.0256425240236931	0.547400871344675	0.0456342686693251	0.15570149103088	0.686966450274308	0.903976553581439	0.455616538169467	0.102881859304787	0.9070249760471	0.842007882226108	9.05879308405856e-06	6.64758884292755e-06	1.99415466534691e-05
ENSSSAG00000067196	100194800	tieg3	Transforming growth factor-beta-inducible early growth response protein 3 [Source:NCBI gene (formerly Entrezgene);Acc:100194800]	1.04902488177631	0.615983956483524	-1.17995572445017	0.668940252056516	-0.26246239527396	-0.222900688322692	-0.0274225679066165	5.51787188914784	5.4403781305191	23.5409893426958	15.1916707754408	6.66285707219003e-06	0.000332993344766055	0.00172569399149959	4.60533294901546e-160	0.0022369499885064	0.031353137454633	0.975086237708954	0.000526903657687052	0.0273957324665087	0.576094808430004	1.35609342529471e-156	0.0218389302626945	0.561026062459574	0.997522680443058	0.000291201634079384	0.000113815294702197	3.1659350667303e-05
ENSSSAG00000067205	100194994	rir2	Ribonucleoside-diphosphate reductase subunit M2 [Source:NCBI gene (formerly Entrezgene);Acc:100194994]	0.571503606547713	0.108771106939423	-0.166950152941964	0.346945216584785	-0.2304207141642	-0.188754224584826	0.0202840927288221	6.7619703337184	6.31089663387068	13.0837829853694	0.689441299636149	0.000540021133533359	0.410843112591317	0.206047657976319	2.19724495796865e-90	1.65680029351252e-05	0.0221268330141253	0.854436038789095	0.00763458193875164	0.765959932216874	0.810399446145716	4.16388796985347e-88	0.000894516865956973	0.523918303668466	0.985133774432585	0.000147126022783767	5.46595731728293e-05	1.81778620126713e-05
ENSSSAG00000116994	106571250	zdhhc14	zinc finger DHHC-type palmitoyltransferase 14 [Source:NCBI gene (formerly Entrezgene);Acc:569667]	0.304568506963644	-0.203659716875064	-0.192133212545617	-0.085060257546977	0.0715770284106885	0.00793197504875742	0.0187902073773447	3.14575516776498	3.77353083122364	2.45016005076159	5.05937596516927	0.121760241774487	0.0295067287575501	0.710776635171105	0.00132361479653996	0.235014213028046	0.958399420485646	0.851275670116714	0.251448244593529	0.262733205769849	0.959957299405259	0.00265416314361183	0.42413578212784	0.994997011721375	0.985133774432585	7.63826301089017e-06	1.46007431350607e-05	1.14354686292934e-05
ENSSSAG00000110220	106607667	TMEM242	transmembrane protein 242 [Source:HGNC Symbol;Acc:HGNC:17206]	NA	NA	-0.0711016599796378	0.0120849434837323	-0.0120406648011414	-0.0157860588180456	0.00687371303135159	NA	NA	NA	NA	NA	NA	0.208365835318868	0.111104688444387	0.264731406531591	0.457337418086733	0.405282274280435	NA	NA	0.810923851457307	0.154950724047331	0.456916439371124	0.883351870516536	0.91051150064294	6.58400465905592e-06	3.55458931617699e-06	NA
ENSSSAG00000067980	106571249	arid1b	AT rich interactive domain 1B (SWI1-like) [Source:ZFIN;Acc:ZDB-GENE-030131-4459]	-0.639530614278135	0.130686850177394	0.20485162221016	-0.002264077123443	-0.00406820299415588	0.0228797965226732	0.0279129614185747	3.27887348735027	4.6482688263173	10.3065778124144	1.44682280685075	0.00195858823683814	0.235420626207782	0.343978196496035	0.43784135618908	0.825624039443304	0.963942096198037	0.799164830790554	0.0169715718721256	0.62971790937974	0.861126503293978	0.512539895260634	0.903700073965082	0.995341884295075	0.977974241350747	6.64759853351794e-06	1.92520450874145e-05	6.70546252535095e-05
ENSSSAG00000112623	106571248	CLDN20	claudin 20 [Source:HGNC Symbol;Acc:HGNC:2042]	NA	NA	0.00390202670636097	-0.0432150556906025	0.101504067600813	0.107670766321752	-0.00464959988563945	NA	NA	NA	NA	NA	NA	0.670840978391542	0.000700353691426174	0.00575996920845383	0.017290495884672	0.585113152373537	NA	NA	0.952864286639816	0.00146196637080346	0.0401086940052468	0.507826895670621	0.947775571167427	1.16464750183957e-05	7.05332455864514e-05	NA
ENSSSAG00000068052	106571247	TIAM2	TIAM Rac1 associated GEF 2 [Source:HGNC Symbol;Acc:HGNC:11806]	-0.602718452888896	0.326388504284366	0.166110559864967	0.0384375692299583	0.000585980847609302	0.0623278925536696	-0.00316736996311567	-0.000547620031527048	0.977551849074694	1.26144778481403	3.23053019810062	0.2649914930007	0.0790880859125608	0.0792469684379035	0.053871089635041	0.708765672084077	0.409355525530806	0.97392578477062	0.428573509066225	0.41003254960662	0.721592281589663	0.0808193020547644	0.829102491363479	0.866121938844252	0.997382458996549	6.63633474577381e-06	1.04386644524649e-05	NA
ENSSSAG00000068072	106571246	ENSSSAG00000068072	None	0.0564459752196806	-0.296340112408427	0.0426641666610692	-0.160667125166902	0.0846140602962921	0.0125357277768239	-0.038526188299659	3.24571883281492	3.16271417661624	0.110154607846054	4.81581152816085	0.740902157138357	0.0334802522002909	0.803238225770777	3.03631773230098e-12	0.0242899650681818	0.702073405803709	0.643471113766187	0.839387201613724	0.277939008997657	0.977273612762572	1.40936392375993e-11	0.099286691170315	0.950532997600833	0.953995134149413	1.50918848578141e-05	1.51821360308884e-05	1.89393950090409e-05
ENSSSAG00000068079	106571244	ENSSSAG00000068079	None	0.130079571475127	0.106944999082635	-0.0421909361450861	-0.0232881156160034	0.146201098931756	0.106875416547752	-0.00833838712209233	2.86722204670951	3.08656796204135	0.241031135785644	0.597274545128981	0.624908634852921	0.44371924187523	0.915226937581946	0.0970181741758664	0.00348315224606922	0.0814701658138761	0.885276111145066	0.754131068533525	0.787385489916351	0.991871702942854	0.137438224685522	0.0290237413973726	0.664679869427787	0.989981702295082	1.95040756012713e-05	3.85744470198163e-05	1.80151959738991e-05
ENSSSAG00000068086	106571242	ENSSSAG00000068086	None	NA	NA	-0.0259823905040744	0.0306579732373827	-0.0594538807167998	-0.0636287461695714	-0.000334353998515113	NA	NA	NA	NA	NA	NA	0.938350107368901	0.0484651961219292	0.116249414423219	0.102372698636413	0.540937262665498	NA	NA	0.994831200100804	0.0735450609509019	0.270715876878017	0.695222609994584	0.938628276815887	2.11814459574924e-05	2.08406196452122e-05	NA
ENSSSAG00000068132	106571242	PRKD3	protein kinase D3 [Source:HGNC Symbol;Acc:HGNC:9408]	-0.938573879399931	-0.213958736167948	0.695989837516974	-0.138650915747788	-0.124323158782147	-0.0716911670118385	0.0746549557519134	4.02149095068798	4.69056287648594	13.0611458488224	8.24611894523353	0.000547805317780843	0.00624078615888572	0.00626222398791266	1.11414003977335e-07	0.242184641612114	0.592281811106097	0.151188489996178	0.00769488180279461	0.124085061855138	0.576094808430004	3.57226574441108e-07	0.432125854428626	0.920040081529903	0.862315843376102	9.08979107636606e-06	5.43727199710078e-06	1.31865673251196e-05
ENSSSAG00000070053	106571243	ENSSSAG00000070053	None	0.17639081762917	0.0790883103966098	0.104273763074485	0.00525295490402655	0.144518875377332	0.0211518957675736	-0.07328707349025	4.48360148197516	4.18865090566914	2.29535575527401	0.976251938556752	0.134002235178226	0.328485954814441	0.948702145163372	0.911644862429754	0.000238470815980439	0.378965981885052	0.15563836265075	0.268528014622129	0.710958160731819	0.9951039352474	0.931252744137562	0.00516327083468959	0.854951543290889	0.862315843376102	5.35623601042223e-05	8.20795009796282e-06	1.08042977018378e-05
ENSSSAG00000070058	106571258	ENSSSAG00000070058	None	-1.04041348131084	0.11551062242932	-0.299887064875163	0.0906440455945365	-0.0572765470579132	-0.0578800495682743	0.0720463749632358	1.41247837963201	1.79648087750409	10.8590456735931	0.560345344394547	0.00150834183326705	0.458072746695972	0.200115783578768	0.00313064514476178	0.454477924598299	0.512612284634217	0.354359268709971	0.0144107628916611	0.796198276245462	0.807177932929603	0.00592305125989625	0.639217477654552	0.898015139154284	0.899457937810915	6.07739944753266e-06	1.1385213371148e-05	1.31115246467785e-05
ENSSSAG00000070063	106571258	ENSSSAG00000070063	None	0.435449294158718	-0.188647083811717	-0.135380113233921	0.0898275742180101	0.205073342525656	0.0646829869218264	-0.100346326031033	3.46791514492437	3.21647387595731	10.1001706475588	2.33635090363546	0.00216082928911328	0.133486817074571	0.823205718858917	0.0213341827329795	0.00380848384462387	0.626366357500855	0.881565157027574	0.0180567292285089	0.504534905280695	0.980317776261295	0.0348662645698013	0.0307636129082511	0.928956807761526	0.989391075130714	1.65941016109125e-05	9.49481734220764e-06	1.55427741562918e-05
ENSSSAG00000120483	106571258	ENSSSAG00000120483	None	0.468837571760434	0.0233621072605745	-0.272340189183138	0.0125898442367003	-0.158708178755661	-0.100833754750975	0.0193440830380283	5.14041035646223	4.96814526148673	17.8136548923452	0.0648176200023488	6.80738950386102e-05	0.800214246209214	0.0927741688300762	0.460223679430887	0.0186511963169852	0.580318370809005	0.554284428163522	0.0021785979633449	0.944097650527112	0.73209548192441	0.53444249631763	0.0841050530114496	0.916361079415022	0.942559326940104	3.38189107586158e-05	3.06959396728097e-05	2.08268359285219e-05
ENSSSAG00000070069	106571241	ENSSSAG00000070069	None	0.780440123023541	0.42617271523337	-0.0968779990559976	-0.101656322787828	-0.116432098126839	-0.0735427519363225	-0.0060281146164185	1.40612749434017	1.13029260087868	7.81771131881263	4.26749006038684	0.00658087251317274	0.0447206433023483	0.601056361487604	4.86716937478628e-06	0.123170060002449	0.662526670137792	0.732546523124011	0.0363037536653834	0.318504259068455	0.937245674269551	1.32608714353608e-05	0.281070038562966	0.938778353542153	0.970076693262282	1.87917780731066e-05	3.08754678110142e-05	2.5703088299002e-05
ENSSSAG00000101257	106571240	PAX1	paired box 1 [Source:HGNC Symbol;Acc:HGNC:8615]	0.438304927687201	0.222366940162432	-0.508160028183878	0.331400564940925	-0.160425049681248	-0.177740140815476	-0.121172259928132	5.31190263362535	5.20229935536293	12.4970346382853	8.80255814383804	0.00070546830766971	0.00483247988511903	0.00534957895752783	4.53957025082654e-53	0.0441193356017514	0.104379140345613	0.00981013406161909	0.00905918613021379	0.109503164325416	0.576094808430004	1.89503543295136e-51	0.145218243064062	0.69711417547759	0.842007882226108	6.36366149203527e-05	6.57304144159114e-05	6.05387088574084e-05
ENSSSAG00000070113	106571262	xrn2	5'-3' exoribonuclease 2 [Source:ZFIN;Acc:ZDB-GENE-040426-2874]	-0.15108617977266	0.0220537880560132	0.0147581836288788	0.0938266284694782	-0.157845893566782	-0.126298750914442	-0.0309887138246143	6.02267577977925	6.25083180504067	1.37920773116735	0.0637350105016856	0.243984654117971	0.801853517248978	0.98040200437326	1.75877167787875e-08	0.00745580222266235	0.246863336003095	0.92980292533007	0.405177600411849	0.944631210196131	0.998504462496898	6.08292192168401e-08	0.0469807586968749	0.796043677502901	0.993757572645185	1.22875108426884e-05	1.41180053881487e-05	2.46400423219196e-05
ENSSSAG00000070080	106571263	nkx2.4b	NK2 homeobox 4b [Source:ZFIN;Acc:ZDB-GENE-000830-1]	NA	NA	0.0282788686288011	0.184166638879265	-0.229062626950315	-0.164718664370286	-0.0160374441495545	NA	NA	NA	NA	NA	NA	0.944977085208917	1.75939565704682e-12	0.000100817546297093	0.027704362958123	0.782514392306589	NA	NA	0.994831200100804	8.31169514399015e-12	0.00294360779666332	0.5452554736255	0.975993879529742	5.50870303766943e-05	6.28429991856077e-05	1.61606593194718e-05
ENSSSAG00000070165	106571264	CFAP61	cilia and flagella associated protein 61 [Source:HGNC Symbol;Acc:HGNC:15872]	NA	-0.506290434688056	0.246973840186626	0.039415858178402	-0.0411947917663997	-0.0461776946808186	-0.0231524987297351	NA	-0.458560189349932	NA	3.09554454822102	NA	0.0854039566268098	0.239010495839634	0.0748538996213331	0.578240665287918	0.567502487628219	0.934542157368009	NA	0.422244715052196	0.822558822326818	0.108845133656009	0.737613804765954	0.913138697276344	0.994119185968554	1.80528700355811e-05	1.6860742879242e-05	2.64770477051527e-05
ENSSSAG00000076271	106571265	crnkl1	crooked neck pre-mRNA splicing factor 1 [Source:ZFIN;Acc:ZDB-GENE-040426-694]	0.180554082604358	0.0677279179702164	-0.0199914760916195	0.0441107506733491	0.10615166247173	-0.00610167704299069	-0.0234419923061866	4.6652453354513	4.70605813005499	3.77337519373217	1.14786137889058	0.0558623465579489	0.289793075231806	0.65752110497929	0.0509726989222207	0.0116943205726124	0.573195088711813	0.814246436372148	0.148009267426577	0.678239512263002	0.949592843077311	0.076908080672524	0.0623393108925779	0.914219259563556	0.98079774248899	3.27309934779728e-06	4.38599805902774e-06	4.33091850638631e-06
ENSSSAG00000070794	106571266	NAA20	N-alpha-acetyltransferase 20, NatB catalytic subunit [Source:HGNC Symbol;Acc:HGNC:15908]	0.371682745678155	-0.00244471055077128	-0.141510882226713	-0.0391698545703463	-0.0730196405351027	-0.11111916524708	-0.0549849595429008	4.52433255117903	3.91295017795082	7.13065611713417	0.000752567038762379	0.00930269634937901	0.978237484776216	0.654140736470556	0.00296337945477726	0.444328385223926	0.561415968580703	0.505402592197791	0.0450807639686533	0.995774084700687	0.948468141058782	0.00562605592069006	0.630604539274241	0.910766840998149	0.931408426037528	1.75950773082056e-05	1.59244361184018e-05	1.79500223998415e-05
ENSSSAG00000070858	106571269	col12a1b	collagen type XII alpha 1 chain [Source:HGNC Symbol;Acc:HGNC:2188]	0.0655753458751315	-0.0160198905431076	-0.358651766774534	0.26370467292928	-0.144958037031377	-0.117237009413838	-0.143931693300602	3.88736230484606	4.14009386900213	0.0497785484292162	0.00588210339565121	0.824070439313446	0.939223563925316	0.122285768428318	6.3031509372895e-21	0.0329975758483054	0.279476050685281	0.00935520786990615	0.892961401385925	0.985165899395058	0.761401954364996	5.15675609915456e-20	0.120886898600166	0.81405746615679	0.842007882226108	3.44375481773224e-05	2.60925345632603e-05	9.07748724822331e-05
ENSSSAG00000088113	106571296	ENSSSAG00000088113	None	0.821854404418717	0.0464478996213377	-0.248017827520508	0.0178002074376602	-0.0127138711781081	-0.0441853376497239	0.0373438242521531	3.13898620188695	2.35714751086058	10.6947782957469	0.11139974123995	0.00162971885051193	0.740129161924243	0.174435480260715	0.295480603313296	0.5709731782628	0.728029247325795	0.936922859642257	0.0151016160697028	0.923683190047508	0.797490766079083	0.365743953140819	0.732294612075352	0.955827816986552	0.994119185968554	1.48430480609676e-05	3.29989711924966e-05	3.28045269235172e-05
ENSSSAG00000071571	106571270	TMEM30A	transmembrane protein 30A [Source:HGNC Symbol;Acc:HGNC:16667]	0.107116034278404	0.0119077182679339	-0.0587898818564874	-0.00138644196796278	-0.0814799974642284	-0.117795193333979	-0.0761347835529005	4.84401690003746	4.4326401676532	1.41183912187585	0.022574955088793	0.238533702943597	0.88124891487557	0.728277246370653	0.211528104610214	0.792682217456265	0.316577892957293	0.00900138194712377	0.399384364980687	0.969413083539544	0.962321470178412	0.273409503122602	0.883682080616979	0.831978699876779	0.842007882226108	1.28293420917664e-05	3.77435516321668e-05	7.24159886410446e-05
ENSSSAG00000071574	106571271	FILIP1	filamin A interacting protein 1 [Source:HGNC Symbol;Acc:HGNC:21015]	-0.00188246911920951	0.108758174775754	0.20349289388818	0.00594132175792916	-0.140598061827707	-0.0890693742318978	0.0755139765214312	2.09078786348712	2.76971147009313	5.45662294811297e-05	0.411319141019014	0.994125951750402	0.524601435815871	0.294052575806559	0.430795490745457	0.0745327929667874	0.433959448815221	0.239733591071419	0.996707933507767	0.833870674308826	0.846850180700803	0.50568370751391	0.203271262110136	0.87440683675903	0.875603424266876	2.18971193915468e-05	1.90500080455486e-05	5.83199670003157e-05
ENSSSAG00000071578	106571272	SENP6	SUMO specific peptidase 6 [Source:HGNC Symbol;Acc:HGNC:20944]	-0.0366695618831282	0.110686884682853	-0.0767524707169214	0.0326473539722656	0.102751883821694	0.0227047342455409	-0.116288908290692	3.43436583419941	3.91672222988084	0.0483852378309703	1.95189198335793	0.82650023230296	0.169334477562625	0.689976148370471	0.381327282273794	0.0246447555537971	0.531349788066399	0.144668595069911	0.894450415203101	0.554444240587558	0.956784039942464	0.455735509379983	0.100158579733576	0.903411051839599	0.86079132216555	6.27681396309154e-06	8.17258972178228e-06	1.66408685163892e-05
ENSSSAG00000071614	106571274	myo6a	myosin VI [Source:HGNC Symbol;Acc:HGNC:7605]	-0.413645190325079	-0.0497317332856591	0.213924241697111	0.105656333095867	-0.00794182190312398	0.0584700812950225	0.071173528967333	3.23826412125825	3.7154972177485	5.94598181214996	0.221452724500448	0.017139344451322	0.64024147362461	0.554702682098927	0.000269910100548374	0.881840392355286	0.452570662540103	0.341206158014173	0.0672520134723532	0.889576235412619	0.924706083060317	0.000596682758662034	0.936961541405379	0.881245483597087	0.898356910549466	1.83053507063383e-05	1.41316491454277e-05	1.53979143217718e-05
ENSSSAG00000098377	106571273	ENSSSAG00000098377	None	NA	NA	0.169222598813747	-0.0275149088899168	-0.0540687369591811	-0.0392620687873768	-0.0693637526676451	NA	NA	NA	NA	NA	NA	0.366352107088891	0.146419576651064	0.0640828737694866	0.126480822185176	0.393709443351577	NA	NA	0.866294435162217	0.197816806458768	0.184487431826245	0.71665857870184	0.909087710744184	2.26264271426755e-05	9.68832752825112e-06	1.61140241123883e-05
ENSSSAG00000072076	106571277	nt5e	5'-nucleotidase, ecto (CD73) [Source:ZFIN;Acc:ZDB-GENE-040426-1261]	-0.0502689001188081	-0.0889958219559491	0.313569592384053	0.0739809914942291	0.0580041288881858	-0.0504433298722198	0.0316994764465241	3.29381759000337	3.56947693253877	0.132195443765953	0.835530882608226	0.717198493789747	0.365620950727223	0.306053477312445	0.000403373882707244	0.092897562064407	0.712416085834054	0.974550635499854	0.821323437010986	0.73786404876441	0.849704606289556	0.000870463511473775	0.234448752361913	0.95304994191562	0.99749998329573	1.62855495558059e-05	1.45990093413646e-05	5.03291400405297e-05
ENSSSAG00000072626	100195427	snx14	sorting nexin 14 [Source:HGNC Symbol;Acc:HGNC:14977]	0.0366769047726166	-0.11931495642752	0.0717924498914915	-0.115360186774947	0.0401519825758001	-0.05037326919504	-0.035497180125688	5.34044893448072	5.48087783003117	0.13696919082001	4.46598223928273	0.712365200507352	0.0402372973218174	0.772634796872969	5.98539613818529e-12	0.009910013152719	0.834722288728504	0.790185811399669	0.817889302026105	0.303749709466587	0.97278187160562	2.71663462378151e-11	0.0562257749349464	0.971486704950507	0.976429832831022	8.43169229756365e-06	1.27432181628914e-05	2.1215466949616e-05
ENSSSAG00000074958	106571276	SYNCRIP	synaptotagmin binding cytoplasmic RNA interacting protein [Source:HGNC Symbol;Acc:HGNC:16918]	0.242229060658927	-0.00655118614153024	-0.246095152743266	0.242509675476597	-0.132804566020933	-0.128235193785738	-0.0454083870302115	6.86862332674403	6.90230726706084	8.32026655409494	0.0105872199430123	0.00512638847514628	0.918510778140581	0.0543230416349405	1.41062889680982e-81	0.0016331708325506	0.0585242244865442	0.190128731814914	0.0308106506710068	0.979434556154165	0.678799584978571	1.96359542435926e-79	0.017970042963506	0.629299807119358	0.866254227081097	4.87906780081514e-05	2.64105542976591e-05	1.86415670382488e-05
ENSSSAG00000107368	106571298	HTR1E	5-hydroxytryptamine receptor 1E [Source:HGNC Symbol;Acc:HGNC:5291]	NA	NA	-0.0113868011656105	-0.00742728077514328	-0.0146996048035188	-0.0132460358159911	0.000570363090209955	NA	NA	NA	NA	NA	NA	0.756745150022198	0.0417251901929225	0.267845239695783	0.482827323901221	0.330483125771078	NA	NA	0.968657421596712	0.0641436199584383	0.459884013114093	0.890772083422755	0.8958237700907	3.24876506492388e-06	5.54851956230747e-06	NA
ENSSSAG00000039488	106571280	znf292b	zinc finger protein 292b [Source:ZFIN;Acc:ZDB-GENE-030131-9559]	-0.06915403440658	0.0503570606555599	0.247687903116267	1.36937082929611e-05	-0.0845859352303244	-0.00310448995670009	0.113695635376357	3.43209704159248	3.74759161597498	0.233274249316348	0.355274235429569	0.630526008857393	0.554172654862222	0.319081603598516	0.940970553811427	0.0463298152541131	0.186832409805851	0.0639666698983304	0.758335126886585	0.849574994436486	0.854707787031745	0.954484943555605	0.149979308915641	0.763300340516787	0.842007882226108	1.22427123564232e-05	1.65606974513109e-05	2.08867999826434e-05
ENSSSAG00000115801	106571280	cx28.8	gap junction protein beta 7 [Source:ZFIN;Acc:ZDB-GENE-050616-1]	0.0921820436406722	-0.0995749280900069	-0.0245508029347601	0.0291053592351522	-0.0453212164771424	-0.0787639155832256	-0.0206137563411186	2.78459663115306	2.39226645763615	0.206729187537801	0.534510747813982	0.650668205599604	0.468561798334413	0.65076744674892	0.105107394741734	0.759870044650831	0.438056890131154	0.908656513984567	0.773335763152851	0.802021911207552	0.947308737177194	0.147613863253974	0.863114605181858	0.874925271533997	0.992132639945829	1.12546207132653e-05	1.40026134774362e-05	2.57654223757761e-05
ENSSSAG00000102442	106571281	smim8	small integral membrane protein 8 [Source:NCBI gene (formerly Entrezgene);Acc:554139]	0.667779828128063	-0.155830760926695	-0.103595456432228	-0.0122941595194051	0.0275420584573496	0.0464221428751739	0.0690452208472684	1.56568432541578	0.958499321019273	5.71187947264296	0.45737506812134	0.0193854647499198	0.502365144661578	0.566869928188275	0.617200960068591	0.629246381731108	0.474613624643375	0.17817063286683	0.0728427707970039	0.821019837799009	0.929259066062422	0.681891093423421	0.774320158565862	0.887606572088255	0.865148138583722	1.33409158893665e-05	2.96225889865022e-05	3.7285913992764e-05
ENSSSAG00000039763	106571281	si:ch211-241j12.3	si:ch211-241j12.3 [Source:ZFIN;Acc:ZDB-GENE-040724-72]	NA	0.0363004588920123	0.349377164282087	0.0977555706693144	-0.227526757192234	-0.25144943357409	0.0855538121469837	NA	-0.389412410086717	NA	0.00984499994614091	NA	0.921409163180777	0.0818865937098364	8.25768079259972e-06	5.14522184788491e-06	7.63852811798745e-05	0.112320627846162	NA	0.980750270819549	0.724571998987193	2.19379568839418e-05	0.000396295960436689	0.206573727846727	0.852868645387925	0.00012698633453288	0.000311379304949267	2.63435771159775e-05
ENSSSAG00000039803	106571282	CFAP206	cilia and flagella associated protein 206 [Source:HGNC Symbol;Acc:HGNC:21405]	NA	0.0871906215534251	-0.194620357530402	0.0980891696827095	-0.143148754756267	-0.106863583649673	-0.108494110515054	NA	-1.3221378138218	NA	0.0327176017107487	NA	0.857285772371085	0.329103333628758	2.05600308129978e-06	0.00188795111993291	0.0473557501848292	0.0459082650181529	NA	0.961713102962167	0.858684462331506	5.83380015952528e-06	0.0197299396317313	0.600991762383445	0.842007882226108	5.65639015482886e-05	4.21519498450709e-05	7.33573098670662e-05
ENSSSAG00000040719	100194525	SLC35A1	solute carrier family 35 member A1 [Source:HGNC Symbol;Acc:HGNC:11021]	0.416687495927556	0.164415512315615	-0.294458804454287	0.00465960826137168	0.112318382627547	0.0901286213504453	0.00754675422606743	2.68795362828649	2.62032479695643	5.46864920624047	1.78346816756769	0.0220519127886806	0.188537832840697	0.43250778552941	0.880655375024389	0.0669906818408474	0.423814511113811	0.895538248189085	0.0795311145421826	0.57940131546678	0.887409445787951	0.906076647743202	0.189857355509561	0.871815760408227	0.99089625801924	8.93079793133516e-06	1.46482802686373e-05	1.38322493307717e-05
ENSSSAG00000040847	100306758	cf166	CF166 protein [Source:NCBI gene (formerly Entrezgene);Acc:100306758]	0.573945984965128	0.0434036427164255	-0.373762465424807	0.114674785458883	-0.109939549971153	-0.123463268580725	-0.0558430632190978	5.18692039730021	4.85329084671207	23.6969764125115	0.478312733244029	6.16997522421266e-06	0.492792316054842	0.00367829867360003	8.4596577091466e-13	0.408608425650633	0.421802231724979	0.0904950688761822	0.000505969937168984	0.815507674201139	0.576094808430004	4.08161957532306e-12	0.598443988747991	0.871093516963326	0.850552917968922	9.26076153421005e-06	1.49634322025684e-05	1.95156316961424e-05
ENSSSAG00000091713	106571286	ENSSSAG00000091713	None	0.154713204067471	-0.244256833862197	0.0266298920964478	0.0255199601103227	-0.0293109642203256	-0.0457935090473822	0.00959435771733768	0.618361428706179	0.691994270300985	0.227306942964682	1.44177352007431	0.634926479567538	0.236226521335649	0.666276405367129	0.121347690282399	0.452753431124269	0.432001135397164	0.739707318897026	0.761546087083886	0.630857554128861	0.951956990150655	0.167557247917261	0.637753809199465	0.87440683675903	0.970076693262282	1.65869140434815e-05	1.14777906678489e-05	NA
ENSSSAG00000041153	106571293	ube2j1	ubiquitin-conjugating enzyme E2, J1 [Source:ZFIN;Acc:ZDB-GENE-040426-2853]	0.0297842808220883	-0.151654993313595	0.123695379878582	-0.0708080918045644	-0.00964863110054281	-0.0814289610372425	-0.00233303355557001	3.55451542961904	3.69055092482597	0.0567168356499797	2.39780457001616	0.81241769666754	0.128612701546325	0.846951098186698	0.00171857485938968	0.509240390259145	0.604357166660801	0.972586870975327	0.886009868144186	0.497532692058975	0.983486425555554	0.00338219349223367	0.683972033875014	0.923139233860399	0.997161983234547	1.15755529465995e-05	1.34205783436861e-05	8.37819198123175e-06
ENSSSAG00000041215	106571295	ANKRD6	ankyrin repeat domain 6 [Source:HGNC Symbol;Acc:HGNC:17280]	0.105444266332747	0.0754714235021764	0.222137148037339	0.139976108991709	0.156342475893528	0.0313643495715743	-0.0818925483585182	0.942265390041502	1.27589558838961	0.0843853841446767	0.18199958153371	0.77224902754627	0.671724186429746	0.876365078729595	6.74699612759473e-06	0.0764696335080773	0.93071969706264	0.149965777642923	0.860579852770626	0.90074152740056	0.987149360496623	1.80978916519043e-05	0.206702856875998	0.989584768736588	0.862315843376102	1.86597197050017e-05	9.68291017434845e-06	3.72412555380115e-05
ENSSSAG00000041975	106607713	mdn1	midasin AAA ATPase 1 [Source:HGNC Symbol;Acc:HGNC:18302]	0.170367622570132	-0.066162019795567	0.115326839966123	0.131668470369464	0.0699116895787295	0.0792896319480976	-0.00283539393413612	3.92557641758187	4.87784854929968	0.850086728419175	0.215814462689683	0.359510595777503	0.644539607061538	0.440783731232612	2.8065051052882e-19	0.00174772385650002	0.0185598370171615	0.729013108228925	0.526797369919138	0.89128051319756	0.891205896138192	2.09625395961819e-18	0.0188087908987407	0.510762445015775	0.969640850409051	4.4201903314301e-05	6.8928915698893e-05	4.32447858480027e-05
ENSSSAG00000045001	106571335	casp8ap2	caspase 8 associated protein 2 [Source:ZFIN;Acc:ZDB-GENE-030826-8]	-0.131987965220501	-0.166160070136931	0.238705470577791	0.041109566049216	-0.0413146621470322	-0.0419617220164117	0.00858341095769432	4.46415927813145	4.81219910838975	1.61328229994626	4.10479718352242	0.20799233157529	0.0488027987697591	0.0969373037906386	0.000926755217651648	0.525097951380705	0.823878836183181	0.41353725826204	0.362803177587714	0.332741809460955	0.737734463544138	0.0018999673163938	0.696974673330561	0.970432377891386	0.91253983950086	1.95793090600001e-05	1.78334861229968e-05	1.51514171232586e-05
ENSSSAG00000045004	106571333	cx52.6	gap junction protein alpha 10 [Source:HGNC Symbol;Acc:HGNC:16995]	NA	NA	0.0652503567988745	0.00822374633225375	-0.0420140388494282	-0.041893917086835	-0.00206723658663268	NA	NA	NA	NA	NA	NA	0.459297959084415	0.501120996938308	0.0477736427541277	0.152046659740027	0.71349956205652	NA	NA	0.898458064988063	0.573668822715943	0.152754347195791	0.741162120826212	0.967141541312685	1.34038581116082e-05	5.80007884154136e-06	NA
ENSSSAG00000097286	106571332	bach2b	BTB domain and CNC homolog 2 [Source:HGNC Symbol;Acc:HGNC:14078]	-1.17057508858917	-0.34814723806722	0.601117159968956	-0.105620774798782	-0.122830702633535	-0.0931971179551428	0.00623859448986763	2.94117236646991	3.41661955351742	17.7975865314475	7.63618484057879	6.85387835919868e-05	0.00829915949979831	0.0550372522214628	0.00849855349648248	0.413687106235602	0.903029531355732	0.982552704132285	0.00218255295070827	0.142841228731536	0.678799584978571	0.0149712207936194	0.602952422582198	0.983771811907506	0.997893689423122	1.20810058910047e-05	1.28824602332876e-05	1.40989275096131e-05
ENSSSAG00000045157	106571331	map3k7	mitogen-activated protein kinase kinase kinase 7 [Source:ZFIN;Acc:ZDB-GENE-041001-135]	-0.443577160377558	-0.0835694811353386	0.150894246203205	0.063007886590746	-0.022938862347663	-0.0460783926410504	0.0595192105829891	3.65573135676262	4.20727177439366	10.5228987899977	1.82256834973217	0.00176762105300555	0.183857924994958	0.285525502065904	0.00767007479594115	0.861557404934985	0.338916788889014	0.233966162415236	0.0159045698726088	0.573238719098005	0.844726502750043	0.0136290425283678	0.925190605963769	0.839210207203425	0.873681494378871	1.42825234442226e-05	1.65339742720204e-05	1.24879955884222e-05
ENSSSAG00000042905	106571329	epha7	eph receptor A7 [Source:ZFIN;Acc:ZDB-GENE-030131-3745]	-0.295397488159484	-0.281323968456506	0.0332080079472696	-0.0528110126825513	-0.0423019336905394	-0.0233032359963757	0.0460417941573247	0.458870158944138	1.48328103490936	0.450144512204205	2.89513031889876	0.504345714356676	0.0958492566154129	0.769832604451206	0.0221379527535909	0.555534777733784	0.887334468808597	0.205856067598795	0.65703182328777	0.442184570519105	0.97228734284844	0.036056708990659	0.720648996344289	0.981344319402106	0.866804980599486	1.04132649922668e-05	1.06479192157127e-05	2.29303161976147e-05
ENSSSAG00000066588	106571328	ufl1	UFM1-specific ligase 1 [Source:NCBI gene (formerly Entrezgene);Acc:393578]	-0.0260667758836089	0.0034354745537225	0.218926091017483	0.0418631368848272	0.0449182592790303	-0.0505423368984257	-0.103003684350244	4.00826645011001	4.16636178141652	0.0529026729863478	0.00183593691323748	0.818719003578996	0.966015162406814	0.471893824632023	0.0104020361103778	0.0366815763759687	0.927957796075004	0.177792009454237	0.889444051868399	0.99246563365133	0.903521189694731	0.0180429535685922	0.129142899261665	0.988678349905401	0.865148138583722	1.00950792302079e-05	1.2128407032228e-05	2.18593851280407e-05
ENSSSAG00000067826	106571327	GPR63	G protein-coupled receptor 63 [Source:HGNC Symbol;Acc:HGNC:13302]	NA	-0.0871550253900747	-0.183599223564228	0.124785999699444	-0.0367560013768253	-0.0173526640903776	-0.128989037446469	NA	-0.737776880867828	NA	0.0638333535536703	NA	0.801703998129084	0.496739197473924	1.59385794285041e-06	0.831428406168824	0.941784524337273	0.257258991317613	NA	0.944613011003309	0.912042614960038	4.57951527826418e-06	0.907526517308334	0.991870349454723	0.879497340381618	1.53066487137087e-05	1.00837198767627e-05	1.18964315634928e-05
ENSSSAG00000067828	106571326	ndufaf4	NADH:ubiquinone oxidoreductase complex assembly factor 4 [Source:HGNC Symbol;Acc:HGNC:21034]	0.135067151431299	-0.106550747611246	0.124270517230684	0.126111450230719	-0.195673631309439	-0.0998834936630015	0.00789911207572569	1.67533415657138	1.3802864885018	0.252421582582676	0.373349158530676	0.616860224318765	0.54430343661255	0.603622129241028	9.97564094113079e-09	8.40372117142294e-05	0.0757578572584008	0.781336547722554	0.748097526554009	0.844565188331693	0.937572259892872	3.52797057674138e-08	0.00261115622112069	0.661393792195484	0.975738442835887	3.40554627911675e-05	2.11888095729406e-05	1.38006439693216e-05
ENSSSAG00000067829	106571323	ENSSSAG00000067829	None	-1.17251583724686	-0.146027113077626	0.486136744016578	-0.134173359349669	-0.0578751289787685	0.0644078886522788	0.151412090008864	1.11774586870509	1.8092938788877	7.62872841693138	0.493974377701926	0.00723421272610384	0.485832792079214	0.109575878769707	0.000248908276099879	0.567022483267963	0.459709159621583	0.04969743202971	0.0385443140266102	0.811445530468134	0.754610267016343	0.0005534507904916	0.729130402450693	0.883542020643722	0.842007882226108	1.13415615797393e-05	2.0971037184292e-05	2.5192335749125e-05
ENSSSAG00000067837	100380475	NT5DC1	5'-nucleotidase domain containing 1 [Source:HGNC Symbol;Acc:HGNC:21556]	0.268606708883176	0.248582742640725	-0.03060287813565	0.162859495713084	-0.0537827649981772	-0.0806102821714825	0.067485772835769	1.66409693001086	1.38669603885425	1.5666184886449	2.75549147819019	0.214623094366243	0.103976514616626	0.754793271855797	6.82557070875989e-14	0.330030761750404	0.258399241643367	0.512510135493862	0.370550857918024	0.45875563390975	0.968530527433854	3.56213833307878e-13	0.5247833878875	0.804075749862059	0.933338874044326	1.93966551389812e-05	1.88625651040998e-05	2.73905484711123e-05
ENSSSAG00000114656	106571324	col10a1b	collagen type X alpha 1 chain [Source:HGNC Symbol;Acc:HGNC:2185]	-0.00480993183570536	0.0699071303868997	-0.0601196501293435	0.63639354067234	-0.38198709738078	-0.246651979936344	-0.104296609302707	8.03542140350781	7.86078596757813	0.000250301520956024	0.0799840310011334	0.987420529242503	0.778715095193566	0.887442807720208	2.32200138463923e-22	0.00209752992193927	0.110452064966255	0.385731759298394	0.992540091154928	0.937499022488103	0.98807262111451	2.06904592653608e-21	0.02095887376973	0.701119758405445	0.906434830319746	4.0326170554461e-05	5.7295828678581e-05	1.9453966652604e-05
ENSSSAG00000067861	106571322	FRK	fyn related Src family tyrosine kinase [Source:HGNC Symbol;Acc:HGNC:3955]	-0.292468393858604	-0.168044723409027	0.0721808616704549	-0.146033473526852	-0.350531161824026	-0.289108107995526	0.159773530694173	5.24668741632457	5.4859173493327	1.87138322872719	4.7178920334678	0.175470680115868	0.0352379215597738	0.94311503224888	0.00204135150181551	0.00789494017969102	0.188681887537633	0.195790744485447	0.323340837605523	0.285216076079131	0.994831200100804	0.00397067761633628	0.0486820897504219	0.763664903250223	0.866254227081097	4.61699339812232e-06	1.70619201953857e-05	8.46676390257937e-06
ENSSSAG00000092480	106571321	HS3ST5	heparan sulfate-glucosamine 3-sulfotransferase 5 [Source:HGNC Symbol;Acc:HGNC:19419]	NA	-0.61119884986856	NA	NA	NA	NA	NA	NA	-0.895333269534906	NA	2.61087972624989	NA	0.113225262025143	NA	NA	NA	NA	NA	NA	0.474145374447688	NA	NA	NA	NA	NA	NA	NA	NA
ENSSSAG00000067871	100195461	MARCKS	myristoylated alanine rich protein kinase C substrate [Source:HGNC Symbol;Acc:HGNC:6759]	-0.475955546614124	-0.117468255928512	-0.165653739403745	0.142708910160063	-0.415866785022598	-0.301559154324624	0.153324690340586	6.1926676354878	6.00130837460443	8.608248132085	2.09373531154374	0.0044482040801145	0.154935617599756	0.774425752531404	0.000565452695138299	0.000213685666412281	0.140359761380042	0.178875056028849	0.0280652684775652	0.535776801305637	0.973036695541638	0.00119667896781811	0.00479840060591651	0.727946303431517	0.865148138583722	3.07298239187505e-05	1.82085985758624e-05	6.89857102498008e-06
ENSSSAG00000068006	106571319	lama4	laminin, alpha 4 [Source:ZFIN;Acc:ZDB-GENE-040724-213]	0.0779613711449463	0.123957700519416	0.160454005653735	0.249182230820519	-0.021212869999335	-0.0874079083824775	-0.149223727794457	4.51657876177967	5.01322789007086	0.188279965957383	1.24704443130373	0.665608805663865	0.270131273938914	0.442171827126005	1.74559181511572e-13	0.706618636378079	0.384644426803214	0.0890129693307627	0.784524170929549	0.661774593716232	0.892033599071592	8.84698195189062e-13	0.827551899912894	0.85725364799878	0.848649995346935	9.60130624792637e-06	1.40713122857152e-05	7.14653054511919e-05
ENSSSAG00000070718	106607735	TUBE1	tubulin epsilon 1 [Source:HGNC Symbol;Acc:HGNC:20775]	NA	NA	-0.0197227276149247	0.00670858321489153	-0.0093532499906808	-0.0207727994389935	0.00122403367288314	NA	NA	NA	NA	NA	NA	1	0.099218909889983	0.569671813083619	0.95475738207017	0.96550094844464	NA	NA	1	0.140265155129203	0.731264444681296	0.994142762272953	0.996407446880268	5.748994622628e-06	3.96868336145114e-06	NA
ENSSSAG00000070744	106571318	ENSSSAG00000070744	None	-0.740353888864246	0.0566243673785945	0.19026358497727	0.347803871846752	-0.287605498709746	-0.368017885123902	-0.0168578435246669	2.98805627679377	3.64615416001545	12.0017936299584	0.258235535833527	0.000885733315041436	0.61385333545478	0.554702867954913	6.9607005428971e-43	2.41452386087024e-05	3.83271375068491e-05	0.592538201304976	0.0103267043662326	0.877217670328748	0.924706083060317	1.85167211106394e-41	0.0011285466836888	0.189007917727673	0.948619416330984	5.64272456478247e-05	0.00037099825120777	2.22398284034034e-05
ENSSSAG00000070839	106571317	fynb	FYN proto-oncogene, Src family tyrosine kinase b [Source:ZFIN;Acc:ZDB-GENE-050706-89]	-0.202016176347143	-0.327561510172597	0.480511920984521	-0.166880776314958	0.111760527866124	0.044522355475836	-0.0488488710746307	6.09389131641713	6.09406020046911	1.7719245590447	11.8261931431556	0.187212253893309	0.00128198058879068	0.0433655656279246	2.54535760625427e-18	0.000229364796607001	0.159018440333452	0.351988609113458	0.338387196161367	0.0550249623868299	0.65157769564513	1.79606062981407e-17	0.00500574938090992	0.743705057539958	0.899052633820132	6.42863761994354e-05	4.87722011320681e-05	2.7575746754999e-05
ENSSSAG00000073992	106571315	REV3L	REV3 like, DNA directed polymerase zeta catalytic subunit [Source:HGNC Symbol;Acc:HGNC:9968]	0.171521098183552	-0.0421791781307646	-0.100600667918554	0.200626495875445	-0.0935882619721871	-0.135827548338117	-0.0797951583026109	2.38479974197432	3.05751973230972	0.701295700310622	0.162762528547771	0.405033016393169	0.688564296055572	0.607585027867305	1.20984397119995e-28	0.236485299901422	0.118431830257621	0.642829430415676	0.57002112310641	0.906383195326912	0.937572259892872	1.54996075025215e-27	0.425927226885595	0.709589992528052	0.953960817287931	2.58344368708971e-05	3.16040422032087e-05	3.67706679130063e-05
ENSSSAG00000074140	106571316	MFSD4B	major facilitator superfamily domain containing 4B [Source:HGNC Symbol;Acc:HGNC:21053]	NA	NA	0.0024534070965437	-0.00306071355715681	-0.0160579739670363	-0.0089668019032415	-0.0205712710260191	NA	NA	NA	NA	NA	NA	0.87910565297681	0.389357304171317	0.0427460102980083	0.299706297231459	0.551194540030365	NA	NA	0.987168452651214	0.464071912186008	0.142305507541097	0.823941103369525	0.942516106748811	2.44133718105776e-06	9.26743796234713e-07	NA
ENSSSAG00000112779	106571314	SLC16A10	solute carrier family 16 member 10 [Source:HGNC Symbol;Acc:HGNC:17027]	-0.22511983662427	-0.00899827869197833	0.345039814548483	-0.0585213188032987	-0.247243135757733	-0.0251605734261169	-0.0260382306479947	4.08561044016973	4.46089626009944	0.945678601139854	0.0107317534101388	0.333987430217851	0.917958448439202	0.439398130325154	0.0726445628043472	0.0507015078341555	0.977805825263002	0.853030941719507	0.500996972614722	0.979370835378145	0.890755531535773	0.105908285948525	0.15852778198385	0.997994753273726	0.985133774432585	6.07516972419766e-06	1.29158695499251e-05	1.40556236264933e-05
ENSSSAG00000074150	106571313	BXDC1	ribosome production factor 2 homolog [Source:HGNC Symbol;Acc:HGNC:20870]	0.565465204913475	0.117978236127845	-0.223508666085699	0.155467155507138	-0.109842749018631	-0.0596011903914393	0.00128758886624691	4.86121151076851	4.4390251342314	15.6515470277743	0.681570518467724	0.000172411913108276	0.41347923478181	0.122285768428318	1.58281876992773e-24	0.0256950356995128	0.597098669140825	0.782265932617858	0.00382447561144313	0.767725810592431	0.761401954364996	1.59406215503377e-23	0.102968788792252	0.921316339018533	0.975993879529742	2.0839752594583e-05	2.46868147786917e-05	1.67857633691675e-05
ENSSSAG00000091927	106571312	AMD1	adenosylmethionine decarboxylase 1 [Source:HGNC Symbol;Acc:HGNC:457]	-0.0709148555171283	-0.109532618329553	0.347391362330737	0.0913721730048467	-0.187741681017786	-0.185285335415823	0.102602089710377	6.11850716246568	6.42531583530717	0.570456870109253	1.24082154227261	0.452463910915399	0.271313367918825	0.0468760254424055	0.000427592136355545	0.050044593474829	0.199425136414629	0.0276901688993117	0.613059354341068	0.662657574026304	0.658801365512005	0.000919408357001082	0.157270095904807	0.769866299107704	0.842007882226108	7.45464063084471e-06	3.33898284265918e-05	5.2510115886493e-05
ENSSSAG00000074182	106571310	cdk19	cyclin dependent kinase 19 [Source:HGNC Symbol;Acc:HGNC:19338]	-0.465919036428002	-0.164450449398729	0.267651556698048	-0.176552503412243	0.0660905019481426	0.0341484568875368	0.0906087126999877	1.2297856452984	1.41713591501815	2.58950587119389	0.55414667471923	0.111812828837813	0.460554609524017	0.178168609154944	7.63632843026881e-14	0.169045395380514	0.4988022578805	0.20257468346492	0.237682041772354	0.79811554123105	0.798837839888368	3.97280038476067e-13	0.343767126665761	0.894774786650257	0.866254227081097	3.37647657088025e-05	2.59170759775986e-05	3.24523764392002e-05
ENSSSAG00000074549	106571309	TAB2	TGF-beta activated kinase 1 (MAP3K7) binding protein 2 [Source:HGNC Symbol;Acc:HGNC:17075]	-0.270594675111668	-0.0500060685346222	0.137854073769192	0.0255714704887549	-0.123134758034038	-0.107020751953866	-0.0024492744884581	4.68559416297922	5.31180142743252	4.43552127847918	0.490650888338047	0.0385748942890641	0.487295724867445	0.229618822666841	0.969580848202032	0.0407103164071536	0.186353563098619	0.593312778436163	0.115520312566323	0.812222217660106	0.818179019067582	0.976725128136152	0.13774004879493	0.76311664478125	0.948619416330984	9.35603228811922e-06	1.66986980674059e-05	2.49327491514009e-05
ENSSSAG00000074550	106571305	ENSSSAG00000074550	None	0.122238758780997	0.0363084778571478	0.0496877233956177	-0.0780530091491753	0.0561398469698524	0.0283828341959831	-0.066674907248113	4.76622857624116	5.10929485797788	1.08242189929395	0.18058482806468	0.301528459363421	0.6729258465474	0.93008981220298	0.000241307702436649	0.0718471664661449	0.380853039254108	0.20403986570124	0.468422745027961	0.901112623101162	0.994326193513282	0.000537518699405	0.198578305582962	0.856231534776958	0.866254227081097	7.47127088687779e-06	8.26677167892228e-06	1.83979209910209e-05
ENSSSAG00000074555	100196210	PPIL4	peptidylprolyl isomerase like 4 [Source:HGNC Symbol;Acc:HGNC:15702]	NA	-0.272632785594675	-0.00270444437281258	-0.0191270677894095	-0.0288538848310111	0.0298856935158407	0.0811461546152432	NA	-0.66860953626925	NA	1.28867490796845	NA	0.289482054539176	0.962416405383293	0.109261513116725	0.121061171673751	0.747383919502508	0.0185026224291636	NA	0.677846064997559	0.997352806475434	0.152674967041731	0.277664568704085	0.959404054363151	0.842007882226108	5.20956082398527e-06	2.33558319652351e-05	NA
ENSSSAG00000074558	106571306	GINM1	glycosylated integral membrane protein 1 [Source:HGNC Symbol;Acc:HGNC:21074]	0.215773965148421	0.0892618273514503	0.0384116899685827	-0.0279042494217903	-0.0378303464314671	-0.0495197912461371	-0.0564034211241262	5.91259008959455	5.72114522394151	9.08972544476103	3.43983643815369	0.00351539424571156	0.0702977370508076	0.55313615283863	2.10965085251694e-05	0.385095173475026	0.791557482322947	0.0692453089010755	0.0243120579973244	0.390305449199258	0.923719779849584	5.35988814192264e-05	0.577054851664606	0.965055749516606	0.842007882226108	1.16452658915579e-05	1.45472038319668e-05	2.42679940327259e-05
ENSSSAG00000074563	100195344	KATNA1	katanin catalytic subunit A1 [Source:HGNC Symbol;Acc:HGNC:6216]	0.21716313507115	-0.00755096196986097	-0.21712003504719	0.0554582278303242	0.185010372502408	0.087121723545919	-0.0728892405911452	3.32773433933139	3.03489912082511	1.67159574456431	0.00483047570125976	0.20004884591502	0.944902772663953	0.502684884186478	0.377843396520044	0.00692158898477136	0.73325919627274	0.549794331229099	0.353683320408515	0.986525393388744	0.913798906195194	0.452192997523519	0.044892989891062	0.956647388880266	0.941787577726313	1.22767421278241e-05	6.38699475684884e-06	5.87827807223347e-06
ENSSSAG00000074575	106571304	LATS1	large tumor suppressor kinase 1 [Source:HGNC Symbol;Acc:HGNC:6514]	0.485964461272785	0.227769489177345	-0.155395098189344	0.311610771394354	-0.149919750815571	-0.118770040354451	-0.0117251327877392	4.98679626268304	5.04419666937723	20.1668257078469	12.7680718933282	2.55115383862594e-05	0.000864303556640547	0.0959994827480766	2.17171418031113e-102	0.00161934811096066	0.132131368445811	0.850749172721121	0.00116282112716254	0.0453232950055897	0.736592543515008	6.81419826412377e-100	0.0178951055680064	0.720922004576064	0.985133774432585	0.000133463030002147	5.54605878993573e-05	1.86962862128877e-05
ENSSSAG00000084785	106571303	PCMT1	protein-L-isoaspartate (D-aspartate) O-methyltransferase [Source:HGNC Symbol;Acc:HGNC:8728]	0.262567116400906	-0.125403596780449	-0.0111936724965353	0.0147323708620259	-0.0322952726028403	-0.089517404406406	-0.013439451502463	5.92908113106075	5.53040393682296	7.00100295214572	2.67769683714713	0.00993701178201757	0.108840668852335	0.894839832262352	0.735598965365614	0.074331087437296	0.566113547998608	0.354426390008888	0.0469962902955303	0.466755385410769	0.989116618673796	0.786424856007253	0.202836756993135	0.912187002457663	0.899457937810915	3.35977708323088e-05	2.55344201265708e-05	1.73041667606229e-05
ENSSSAG00000115345	100286587	ENSSSAG00000115345	None	NA	0.0928033491821584	0.207581419236454	-0.00148339337409952	-0.012497485436205	-0.208744208828083	0.0419664528761086	NA	-1.20774058215747	NA	0.0518042934474525	NA	0.820998921940448	0.412386877241617	0.435867628408959	0.742772933213141	0.0869492894042389	0.295150184635121	NA	0.950764162075382	0.880207295958626	0.510557307695683	0.852125819600487	0.67204597502122	0.885949427555324	7.40891260565261e-06	5.1829790498936e-05	4.25683653274026e-05
ENSSSAG00000074740	106607751	ENSSSAG00000074740	None	-0.252090705979538	-0.197193530477035	0.240352251075361	-0.152251631582609	0.0892449396475934	0.0296115762258937	-0.0216384112518577	4.27838864057004	4.36370275633477	4.0000201857104	6.47081680200423	0.0491533234036651	0.0145245372765136	0.393796021727495	1.50726185240537e-17	0.000947427706795025	0.298448021585701	0.526300350001898	0.135874534889496	0.189074338625559	0.873074928282667	1.01029563491643e-16	0.0126016444114363	0.823750109330206	0.93570932475707	2.9115828615132e-05	2.3783986639999e-05	1.60507439146805e-05
ENSSSAG00000074774	106571301	CCN2	cellular communication network factor 2 [Source:HGNC Symbol;Acc:HGNC:2500]	-0.286624432009303	0.457333148496562	-0.27179632118643	0.395089184697691	-0.0272116397460964	0.0311118038888916	-0.147080702740626	4.18933632792237	3.72453703547601	0.985621128461025	3.22131432977843	0.324089402403149	0.0798040148578082	0.548449063376515	4.03403509896033e-22	0.90490472975897	0.704653996970086	0.16205924852319	0.491930849893032	0.411535769375493	0.92284088554079	3.54343422643877e-21	0.949424504732723	0.951133815374292	0.862349353384006	3.8175820590352e-05	2.13881362793851e-05	2.77978865575011e-05
ENSSSAG00000074794	106571350	MOXD1	monooxygenase DBH like 1 [Source:HGNC Symbol;Acc:HGNC:21063]	0.0346026867531479	0.0673197489604279	-0.246313343715071	0.090116692812988	0.0193944703908442	-0.152950775518649	0.0728822186450118	1.89093058666707	2.16924033305983	0.0207986973965031	0.159657023189736	0.885718964698434	0.691390306465189	0.219794024449555	5.09840448482129e-05	0.596755646950159	0.065828701604415	0.371788132310099	0.933125125156963	0.907495844781585	0.815677678713423	0.000124073060190057	0.750675500813384	0.644316721405524	0.90355335771125	9.17574135690618e-06	4.79989026478069e-05	5.54479392753409e-05
ENSSSAG00000113576	106571351	STX7	syntaxin 7 [Source:HGNC Symbol;Acc:HGNC:11442]	-0.734790063460907	-0.154761041617404	0.449487090661146	-0.107804574398946	-0.381471243117859	-0.314670685852398	0.152957904316335	5.81899134163227	6.04399130675534	17.8857207476923	7.30745245291899	6.61027323395575e-05	0.00969829828248982	0.406901647483807	0.0283302955095136	0.00524119299357095	0.159018440333452	0.141247554979749	0.00215935592309221	0.153966723419528	0.878472507433724	0.0451887042003492	0.0377129591611463	0.743705057539958	0.86079132216555	3.19165829032475e-06	5.36191566089571e-06	7.62010765264509e-06
ENSSSAG00000071247	106607753	cf190	CF190 protein [Source:NCBI gene (formerly Entrezgene);Acc:100195648]	-0.406661398682605	-0.317367386239558	0.375521690009572	-0.237651863520244	-0.227849979197602	-0.215412052567068	0.193838382768307	4.19333029970067	4.44321452574729	1.5707106630697	6.15193171715184	0.214108400702824	0.0169925447113557	0.600789065145072	5.16507976204047e-08	0.0463517577665106	0.157174156509757	0.0804512208546876	0.369964917072286	0.204984682405934	0.937245674269551	1.70904359314469e-07	0.150024967219246	0.743620955161964	0.843280870493094	5.82722146698249e-06	1.27417287272425e-05	8.07848086088256e-05
ENSSSAG00000071242	106571352	C6orf58	chromosome 6 open reading frame 58 [Source:HGNC Symbol;Acc:HGNC:20960]	NA	-0.512536823360479	-0.0208776956349996	-0.177676467476747	0.163036861612283	0.0339567217286181	-0.0744493960411452	NA	-1.05294667557377	NA	0.383259973951559	NA	0.539080923793338	0.881901414362461	3.9149841027982e-08	0.0253067418974914	0.826586634971685	0.565434405641875	NA	0.841287103683218	0.987168452651214	1.31196350744214e-07	0.10196211765456	0.970664960633049	0.944301983569131	3.83575883149774e-05	6.2352153077098e-05	2.43729877266821e-05
ENSSSAG00000075238	106571353	PTPRK	protein tyrosine phosphatase receptor type K [Source:HGNC Symbol;Acc:HGNC:9674]	0.107595941843734	-0.0790102424515308	-0.143580826512407	0.149514048384045	0.00830304256459824	-0.107987248432721	-0.00705441869005074	3.70555373016206	4.08514517655115	0.77802196120148	0.636544574842222	0.380590109886656	0.42921613110674	0.413550926890612	1.42585218206379e-17	0.17736897713127	0.524529215447076	0.631641777132924	0.546969721234812	0.777755546781318	0.880463263702594	9.57572307533367e-17	0.3544046583456	0.90163178380193	0.951339650511401	1.47269041932472e-05	1.85097808304382e-05	1.67105682658015e-05
ENSSSAG00000097138	100306793	ENSSSAG00000097138	None	NA	NA	0.123923630425442	-0.00787841053227655	-0.0625982802188487	-0.0437758543871762	0.0605343291111862	NA	NA	NA	NA	NA	NA	0.218820140308276	0.259144298956851	0.0206146747124709	0.170732687449963	0.1206809462204	NA	NA	0.815582141661099	0.326521304896753	0.0894704929697716	0.755216925766649	0.856730412817756	1.05453971215908e-05	7.41500287123238e-06	NA
ENSSSAG00000110294	106607758	ENSSSAG00000110294	None	NA	-2.0007745502358	0.0323259332492335	-0.11345889309495	0.0138981320322793	0.0271758203840019	0.0565651055868174	NA	-0.434100264167639	NA	12.8510231714988	NA	0.00083637593415029	0.640184795200936	2.9320875918268e-08	0.611329761157353	0.723976836457628	0.217605211815496	NA	0.0448108680667323	0.944638045632379	9.94156891188043e-08	0.760857796830102	0.955017339844341	0.869862313270788	7.52064774359253e-06	1.19944185907374e-05	2.93637528451373e-05
ENSSSAG00000079758	106571355	arhgap18	Rho GTPase activating protein 18 [Source:HGNC Symbol;Acc:HGNC:21035]	0.24355556419931	0.133788059774555	0.274980981146115	-0.0512637127088942	-0.0778420939460316	-0.13115984653598	-0.00911429839674027	1.09120847501816	0.915639691528502	1.02353948325932	0.562822277345083	0.339376301826334	0.45708702017423	0.206047536292222	0.0227240177816703	0.493441303548178	0.256937110429375	0.907857441847589	0.506490694088782	0.79560983741087	0.810399446145716	0.0369467975145405	0.671606733067096	0.802772317863328	0.992132639945829	2.64604792315346e-05	4.11196327567538e-05	2.51513658250449e-05
ENSSSAG00000079962	106571357	tmem244	transmembrane protein 244 [Source:ZFIN;Acc:ZDB-GENE-040724-54]	0.573123894111703	-0.399566375820443	-0.0557438708659612	-0.0212072148174728	-0.0247745397624107	-0.11616618397671	0.00448035440749816	0.174828939108934	-0.697105990413786	1.14259624438057	1.32083229056544	0.288563208738304	0.256603010700468	0.790353933325332	0.456197377102375	0.529555326848975	0.0917110787899224	0.723406942051771	0.454640376755874	0.650281104945769	0.975284892898528	0.53057165933885	0.700504460747093	0.680212806229556	0.968221534582719	1.10910968177096e-05	2.17026404323486e-05	1.92477112303691e-05
ENSSSAG00000080008	106571356	l3mbtl3	L3MBTL histone methyl-lysine binding protein 3 [Source:ZFIN;Acc:ZDB-GENE-040724-127]	-0.00796354891595931	-0.232513112631366	0.176534567585658	-0.0233805152528967	-0.00154633901850864	-0.0601263469234281	-0.0233012224524494	4.50340070856822	5.1519177840335	0.00576964613584817	4.24046276335299	0.939656421034906	0.0453721244637156	0.116730609328133	0.0512311839758965	0.0248837690615082	0.463101828979025	0.649098087234534	0.965000427973374	0.320321661307338	0.757107374632485	0.0772615420792388	0.100735054957121	0.884519409905054	0.954881165311186	3.00303467372618e-05	4.88822795147437e-05	1.96258250256427e-05
ENSSSAG00000117183	106571358	tmem200a	transmembrane protein 200A [Source:NCBI gene (formerly Entrezgene);Acc:556369]	0.516352062830343	0.252669306558205	0.0840446970933881	0.198070060460134	0.0919948543424128	0.136120344663853	0.00892318445988604	0.011143662858578	-0.0546334905139772	1.21384412276139	0.622053110694599	0.274126618221202	0.434481243550677	0.418348060050072	3.79001048966981e-14	0.637198432238911	0.581257281417198	0.958156176551627	0.438952042349957	0.780819458295612	0.882259972707797	2.01754417389181e-13	0.780149872854251	0.917547576604138	0.996407446880268	1.03835900275012e-05	2.05033774488899e-05	1.67243324667682e-05
ENSSSAG00000080163	106571359	EPB41L2	erythrocyte membrane protein band 4.1 like 2 [Source:HGNC Symbol;Acc:HGNC:3379]	-0.307177893742336	-0.0756647833566914	0.406870510780542	-0.10381166999091	-0.0388366820031765	-0.0751106869598823	-0.00591554793714177	5.0441887861279	5.73148966858339	7.18904681780636	1.00990310655124	0.00903102855928475	0.320377684830488	0.0119434872288169	5.95128023032902e-12	0.63561591961116	0.810371885671261	0.685738636715718	0.0442882215200653	0.703864310165639	0.583237268147387	2.7017908825545e-11	0.778878242028081	0.96877161186396	0.961400344765518	9.96914247610656e-06	1.97710636301307e-05	2.66960927193241e-05
ENSSSAG00000085545	106571361	ENSSSAG00000085545	None	NA	NA	-0.0933127126638316	0.0759401639305666	-0.000852393803136842	-0.0444647251385448	-0.0142002323970036	NA	NA	NA	NA	NA	NA	0.367118853191957	3.91473977759164e-05	0.43150094834217	0.878390991949317	0.775911891825988	NA	NA	0.866294435162217	9.65133243293668e-05	0.618808537913995	0.979401350687984	0.973864953718436	1.7793245866684e-05	1.47667648365366e-05	1.9493818388672e-05
ENSSSAG00000080622	106571364	ENSSSAG00000080622	None	-0.534917965964149	-0.436540783653276	0.541844621082742	-0.473910110099718	-0.0232359972728773	-0.12595636127047	0.0381484809899049	4.33009790969155	4.69945655382929	5.63385310891544	15.2640074499001	0.0202118012750379	0.000315784981608556	0.00185368217034169	2.69223433466769e-120	0.767916693866302	0.15494196569808	0.318979729931144	0.0749074297576454	0.0264502072151854	0.576094808430004	1.74675814120473e-117	0.868228284417748	0.742428541652508	0.891866486848143	1.39492105231207e-05	4.11382977461317e-05	2.37910735394405e-05
ENSSSAG00000117696	106571365	ENSSSAG00000117696	None	NA	NA	-0.0590586165949836	-0.00236275398717651	-0.00410672645987815	-0.0119913585797295	0.0230630636058849	NA	NA	NA	NA	NA	NA	0.613697664618087	0.0479017622819177	0.936198957192756	0.698788567735789	0.575757342717115	NA	NA	0.938726636929018	0.0727551811795046	0.967331464082776	0.949629969939713	0.945385079977942	6.95904363196687e-06	8.0086010232172e-06	NA
ENSSSAG00000102789	106571366	hey2	hes related family bHLH transcription factor with YRPW motif 2 [Source:HGNC Symbol;Acc:HGNC:4881]	0.308639645709394	0.206775014805656	0.00509110290786729	0.0872542638091511	0.0542697429922883	0.0346601742927968	0.0311439802216227	3.33897619520444	3.31821164008384	1.8220124043178	2.33322362661429	0.181170065240319	0.133740485298216	0.889291170722523	0.00534451586105442	0.293398116574516	0.691785610792644	0.653614043479349	0.330953211283303	0.504935285884903	0.98807262111451	0.00972654117909875	0.48795585447593	0.947631174848539	0.955462375690944	2.14713199357098e-05	1.48816850409289e-05	2.84307026081747e-05
ENSSSAG00000093424	106571367	tpd52l1	TPD52 like 1 [Source:HGNC Symbol;Acc:HGNC:12006]	0.0490280009651701	0.057752520621765	-0.0198671989895045	0.0178009116416713	0.0447829614844419	-0.045362503632886	0.149312407770466	2.49077225246772	2.2094660491191	0.0756910730243563	0.167435403247992	0.783987211680802	0.684370616128644	0.810485024945818	0.365205802723797	0.409841308547335	0.439084280079694	0.0489990156562528	0.867983839592237	0.904692533493962	0.97813375166494	0.439238347626837	0.599676068006727	0.87565251260866	0.842007882226108	1.35557892115686e-05	1.48885990612205e-05	7.45477397345512e-05
ENSSSAG00000115581	106607770	ENSSSAG00000115581	None	0.00284826833109129	-0.15574421230679	0.151122114265953	-0.0662441383752062	-0.0379456839638412	-0.0436280064111707	0.0227034233703467	3.23545565057294	3.0382840447058	0.000443476618771498	1.91164709158318	0.983255107150909	0.173703237330822	0.314982562565932	6.48032415942802e-06	0.552561767076844	0.566113547998608	0.633553762374854	0.990105206354537	0.559968141869877	0.852988528088498	1.74253167197882e-05	0.718090183449945	0.912187002457663	0.951592064908411	1.35793469986406e-05	3.5376277361632e-05	1.43563217836243e-05
ENSSSAG00000080641	106607770	rnf217	ring finger protein 217 [Source:ZFIN;Acc:ZDB-GENE-060503-400]	-0.983703313646229	-0.198565599689778	0.412618160877316	-0.0889901424175538	-0.124979199458259	-0.083765082873347	-0.00897758068658283	1.38915012409948	2.00797457201096	7.56475570479608	1.28067021916289	0.00747045952291734	0.26385644933139	0.0355887587681594	0.000304176772580672	0.0746435134614062	0.341416364325567	0.920817455678489	0.0393395318147439	0.656043886309384	0.639295019073272	0.000667424444250151	0.203471743594861	0.840813602130338	0.993444723171357	8.73153344819126e-06	1.06753673289905e-05	1.00582624531859e-05
ENSSSAG00000080644	106571368	nkain2	sodium/potassium transporting ATPase interacting 2 [Source:ZFIN;Acc:ZDB-GENE-041014-77]	NA	NA	-0.0470079644192624	0.00440895242707059	0.00093376212068623	-0.00924922725421474	0.0163307166815028	NA	NA	NA	NA	NA	NA	0.32700566101039	0.87520371935202	0.661915324926849	0.767628050548901	0.239240866622338	NA	NA	0.858204935733058	0.901679362062529	0.798068774178827	0.961607493128212	0.875602730345004	1.05545418062796e-05	3.32319493637784e-06	NA
ENSSSAG00000094510	106571369	ENSSSAG00000094510	None	-1.08402617742661	0.136520261244508	0.230409442796139	-0.0690405820494935	0.123058758642935	0.023173423550775	-0.0805434435503405	1.77261440991818	1.6728365751667	6.75290151849317	0.146118350139753	0.0112877918455725	0.704133979048853	0.345140308741263	0.0579312828728849	0.161197592656945	0.844232137788918	0.424260999269403	0.051050687681062	0.911228598024422	0.861749149857379	0.0862480362622135	0.333296091979467	0.973546964158989	0.913662848844923	2.7387761593953e-05	1.89331365024178e-05	3.82629852867888e-05
ENSSSAG00000080665	106571371	smpdl3a	sphingomyelin phosphodiesterase acid like 3A [Source:ZFIN;Acc:ZDB-GENE-050327-61]	-0.532177151582749	-0.323877223902793	0.201362522600697	0.0148195921976741	-0.0431675234961761	-0.0856608649270676	0.0523697648552619	3.95307425568325	4.02882709344771	18.5432294383483	4.17559380110314	5.00535255497321e-05	0.0470158091422734	0.392499662046511	0.550732030729177	0.672786692117084	0.353154560852243	0.19336656404522	0.00177622679120091	0.326366853386426	0.872830210867307	0.621357014244831	0.805777957733055	0.843867452523338	0.866254227081097	1.78606062829621e-05	2.37662819520777e-05	2.04060551849936e-05
ENSSSAG00000080668	100196877	fabp7	fatty acid-binding protein, brain [Source:NCBI gene (formerly Entrezgene);Acc:100196877]	0.759119634276712	0.0658022557113063	0.129663457009459	0.113714940993166	-0.204220200286299	-0.0144005857407035	0.0864669117929087	5.0343499658809	4.03618625611622	11.3965602430113	0.151004323152837	0.00117771987221305	0.699461800368928	0.781601439945969	0.00256951943042597	0.0228400127356697	0.772862045166054	0.363217404985779	0.0123524005417601	0.909795991405705	0.974158314212374	0.00492495512701313	0.095649064935954	0.962244064116188	0.900286439182142	1.1189089030319e-05	1.04368405074042e-05	2.38233987869301e-05
ENSSSAG00000039454	100196600	serc1	Serine incorporator 1 [Source:NCBI gene (formerly Entrezgene);Acc:100196600]	0.0829327158211387	-0.07997287511824	-0.237687287146739	-0.216012222593893	-0.0950259374093161	-0.10714351717187	-0.0169331238476955	6.62744776178616	6.52370430686447	0.841235882027228	0.751687592299024	0.36200971000468	0.390609164635036	0.724765428562049	2.00673254595332e-22	0.462269457746517	0.702073405803709	0.809558286651072	0.52933552108685	0.752069826350536	0.961797843907482	1.79648554394511e-21	0.645285885663008	0.950532997600833	0.979793582250562	9.54743123936961e-06	8.5439300472483e-06	3.36194803821314e-05
ENSSSAG00000039966	106571372	hsf2	heat shock transcription factor 2 [Source:ZFIN;Acc:ZDB-GENE-011128-1]	0.334454343256226	-0.0343447011676668	-0.282561593178656	0.0330582704293612	0.122530276625546	0.0264516541540631	-0.129085854705856	4.03717314445833	3.90487534340678	7.54743949753217	0.168830120714944	0.00753578553804625	0.683132215609208	0.477677453821737	0.901608131104854	0.110926602260819	0.997225375889979	0.159985833211177	0.03955850006987	0.904571725966026	0.905491380226606	0.923316192046384	0.262407016100862	1	0.862315843376102	5.66149826233598e-06	8.97909286402859e-06	1.11868841510961e-05
ENSSSAG00000098898	106571373	cx43	gap junction protein alpha 1b [Source:ZFIN;Acc:ZDB-GENE-991105-4]	0.42454670783336	0.392061657646401	-0.411809544741244	0.376535991823422	-0.216815464088324	-0.158679613591191	-0.0919045889442356	4.30961316056124	4.18886012540724	5.93293617046811	10.9024847009757	0.0172569826798334	0.0019029125810609	0.0832003381562228	6.09517718621129e-37	0.00288371790375688	0.115991803225229	0.0669122600339892	0.0675553462462831	0.0668951650984523	0.725701988526223	1.21269949422125e-35	0.025671946724464	0.70759621154769	0.842007882226108	3.2541459513116e-05	2.12113177685472e-05	8.26678944380322e-05
ENSSSAG00000040605	106571376	man1a1	mannosidase alpha class 1A member 1 [Source:HGNC Symbol;Acc:HGNC:6821]	-0.353150774015931	-0.156413534148024	0.380117918390483	0.0569558467421309	-0.254307195811076	-0.176912318413334	0.0724042285517998	4.0612054599248	4.48724840739798	4.01947782716724	3.07132782134506	0.0486193232826667	0.0865956375875633	0.219793999705782	0.244528221723162	0.00174402373647217	0.134831591780976	0.25984849863692	0.134810446670422	0.424193931425659	0.815677678713423	0.310465682506224	0.0187942407097409	0.72490917603592	0.879856819309448	1.64078078247411e-05	2.16444646574604e-05	7.6756598653925e-06
ENSSSAG00000042138	106571378	fam184a	family with sequence similarity 184 member A [Source:HGNC Symbol;Acc:HGNC:20991]	-0.572090777368028	0.0220315590667302	-0.0133606916913486	0.0677967850976319	-0.0566814850538734	-0.104235677364691	0.028421572242204	0.151041907315989	0.659432738836579	1.18067896583474	0.00960270548861558	0.280728697748619	0.922379083571397	0.94585087835721	0.0044647691105991	0.313754499044054	0.170683619842921	0.451588198177341	0.446160877568649	0.980989233729529	0.994831200100804	0.0082386773465285	0.508403412775415	0.755087133663124	0.919911248740135	1.67711893603421e-05	2.4083272571932e-05	1.88843769612912e-05
ENSSSAG00000097790	106571380	mcm9	minichromosome maintenance 9 homologous recombination repair factor [Source:ZFIN;Acc:ZDB-GENE-041014-310]	-0.0241248964019395	-0.0449124608670964	0.121551794399042	0.167784066850607	0.165551543730388	0.0725885276975999	-0.0716303966693315	2.88091426691555	3.44293917069656	0.0261223064869647	0.0477699816101059	0.872040466254831	0.828011501552267	0.723011683274343	3.39310403586224e-08	0.00152556403475828	0.17949605470987	0.231512225264249	0.924038565505096	0.952895300294313	0.961797843907482	1.14237486801061e-07	0.0171962871762506	0.757146994412544	0.873290269806843	5.05807404100038e-05	3.76249472038655e-05	3.33171666860296e-05
ENSSSAG00000042804	106571383	cep85l	centrosomal protein 85 like [Source:HGNC Symbol;Acc:HGNC:21638]	-0.91858864114391	-0.0847745083436994	0.675905589955484	-0.163129520377934	-0.126416261126667	-0.00901576134842985	0.0375236639928949	2.35329819062563	3.29322567363845	9.30183060490271	0.709975864128881	0.00317148562058434	0.40397302902776	0.0433378060926273	4.93539181348272e-06	0.162487128207466	0.832003986788873	0.600789444331393	0.0228159558713583	0.761462730037458	0.65157769564513	1.34362277661701e-05	0.334955301437492	0.971359990420868	0.948889148099061	2.28909145802346e-05	1.46746443242933e-05	7.77136383139052e-06
ENSSSAG00000042820	NA	ENSSSAG00000042820	None	NA	NA	-0.0650925142491699	-0.0438844381823416	0.0315044532507076	0.064070569317268	-0.0432269714122082	NA	NA	NA	NA	NA	NA	0.98029751173053	0.00332210499254572	0.652820621065988	0.290587639326936	0.403990470449053	NA	NA	0.998504462496898	0.00625868296248094	0.791229355131488	0.820351928275141	0.909743144710073	9.58337127131368e-06	2.20346841804905e-05	NA
ENSSSAG00000042830	106571384	si:dkeyp-114g9.1	si:dkeyp-114g9.1 [Source:ZFIN;Acc:ZDB-GENE-030131-5466]	NA	-0.242628627663409	0.50843029840437	-0.0637248691407918	-0.000823371868571843	0.00495033045271064	-0.0352775111950714	NA	-0.841653624968113	NA	0.281405203771483	NA	0.59842797282635	0.0155594943010063	0.00228882498821196	0.932145962174194	0.747806448059293	0.681886970781932	NA	0.871026680294752	0.585864730135845	0.00442215820667007	0.965223406931238	0.959404054363151	0.960991073607282	1.27539780930664e-05	2.62727814781244e-05	1.95135920167741e-05
ENSSSAG00000042866	106571386	slc35f1	solute carrier family 35 member F1 [Source:HGNC Symbol;Acc:HGNC:21483]	NA	NA	0.0814455219533413	-9.41559793236624e-05	-0.00551431436458131	0.0109440868507714	-0.0230312537852763	NA	NA	NA	NA	NA	NA	0.947799596731959	0.849424750705609	0.243897601339514	0.646074853510114	0.446115007249083	NA	NA	0.9951039352474	0.880714503169304	0.433980630253451	0.933474801014304	0.918923938737348	5.88888942995283e-06	4.45756631181001e-06	NA
ENSSSAG00000042933	100194740	ngbr	Nogo-B receptor [Source:NCBI gene (formerly Entrezgene);Acc:100194740]	0.111763363518766	0.13511661999067	-0.0266009218885035	0.0855749114532989	0.0133298036919873	0.000462975777118402	0.0293724889964917	3.88354510475479	4.04400971926459	0.667349205848384	4.15364701626373	0.416587736022697	0.047535887144678	0.64908347484822	2.32272888793912e-08	0.181795557953324	0.694352321209217	0.612030505678999	0.581070980906382	0.328212162228697	0.946837718816776	7.93592126296943e-08	0.360234154970883	0.94822899132706	0.949638765140354	1.95868400821129e-05	2.0498250459741e-05	2.47077877290994e-05
ENSSSAG00000093215	106571388	gopc	golgi-associated PDZ and coiled-coil motif containing [Source:ZFIN;Acc:ZDB-GENE-030131-5086]	-0.0857310514604686	0.134174999074943	0.0707650337889483	-0.0479921812785964	-0.0520061031703101	-0.059026191737348	0.0310198834054329	5.15092474927199	5.56758266414704	1.10641176734449	5.53617274640347	0.296270597870563	0.0231256521292827	0.786995570085051	0.00193650970131601	0.863752605889737	0.99167626188062	0.410220705212228	0.46343889627371	0.234371172496661	0.974421529348117	0.0037800005795919	0.926356701691064	0.999509407709061	0.912168914859926	2.23043191120347e-05	1.35530212058553e-05	1.55791143968335e-05
ENSSSAG00000098406	106571387	ENSSSAG00000098406	None	-0.0752137892391093	-0.36961590058376	0.749174054511776	-0.422134287705118	-0.213750098645991	-0.19424461348548	0.147788800955651	2.73869073841982	2.81008479023074	0.109798136778759	6.18874196735539	0.741306397667072	0.0166859961176754	0.01778648334445	1.30351626121598e-25	0.0544311494789445	0.248040535048528	0.102123964757183	0.839546071976869	0.203206890877822	0.588471605936859	1.39381571171363e-24	0.166237785388064	0.797212014220007	0.850622646044019	8.81980781606471e-06	1.38681455645434e-05	2.45110993856199e-05
ENSSSAG00000043493	106571389	dcbld1	discoidin, CUB and LCCL domain containing 1 [Source:ZFIN;Acc:ZDB-GENE-050913-77]	-0.208985991079347	-0.212321144382281	-0.0323232053568558	-0.0672660992196876	0.0766317578071458	-0.0407081519081753	0.0376577813191501	4.37629584803711	4.63384721863916	3.88456145119344	8.57369867091903	0.0524551143668198	0.00536591216574195	0.806859558083704	0.00470487507460052	0.0206023531827604	0.922432954218399	0.673274014490479	0.141649393462491	0.114004903065652	0.977680391581043	0.00864838501107841	0.0894271549876482	0.987326179607435	0.959726875701544	2.84700295828373e-06	7.34543332278959e-06	2.3540838338614e-05
ENSSSAG00000043780	106571391	ENSSSAG00000043780	None	-0.582371472817864	0.165347340869001	0.0831430772335482	-0.0130180650602423	-0.104610379298585	-0.0708803406686842	0.122041780198578	4.54184823241187	5.75314767747609	6.51142691134266	1.70470266325074	0.0127888724421423	0.198448148320355	0.900393643829908	0.107004198109553	0.361774274017615	0.651216579607995	0.0452172452550423	0.055363644458913	0.590596791145774	0.989608334600731	0.149958656548918	0.555125634721382	0.934656329668578	0.842007882226108	9.9674822731657e-06	2.61998536781879e-05	6.38732723528865e-05
ENSSSAG00000083328	106571392	ENSSSAG00000083328	None	NA	-0.343245090789232	0.163197734601798	0.0128857449944324	-0.0463811549298091	-0.0627641452356533	0.0227148325841626	NA	-0.569125323350099	NA	1.05190003109204	NA	0.310631551078337	0.426984148034164	0.627945437704694	0.431455379167248	0.4889068579949	0.533507649976382	NA	0.696596384174159	0.885878877273987	0.691773666263834	0.618808537913995	0.89238845912656	0.937249786190725	2.32584388958233e-05	2.69638455068831e-05	1.74057719303391e-05
ENSSSAG00000099331	106571393	ENSSSAG00000099331	None	0.103722543920076	-0.0733623436979407	0.0826733212236888	-0.163196684172327	-0.1669132156486	-0.159080347510901	0.0255702225785543	3.23874796893595	2.73218000902191	0.335294624972753	0.316567710471311	0.56430847365013	0.576510873073384	0.496739191700027	6.59294823018415e-18	0.0369335524636373	0.203103700851315	0.364461289499148	0.706004522545401	0.86087143721707	0.912042614960038	4.53183800056472e-17	0.129612796874591	0.772192220365539	0.900915547076546	1.70082270357981e-05	4.00763477393327e-05	2.53810163777538e-05
ENSSSAG00000048613	106571393	ENSSSAG00000048613	None	-0.713830224881565	-0.170694609748035	0.526672818254349	-0.210024057172391	-0.184383329823227	-0.15039393528674	0.0640960711988254	1.35487129057264	1.21187720530695	4.34570575226875	0.670509567741106	0.0405374311715448	0.417252373342355	0.0228015451246746	1.42403545126996e-11	0.0224113470473414	0.187832212208064	0.335745741601604	0.119253889061717	0.770104925232629	0.597836213777091	6.29324371676448e-11	0.0945240153874493	0.763664903250223	0.898101767159048	8.45377346240698e-06	1.35423010655469e-05	1.22370536898625e-05
ENSSSAG00000048657	106571394	plg	plasminogen [Source:ZFIN;Acc:ZDB-GENE-030131-1411]	NA	0.0240649749123379	-0.122789174769641	0.0617503717325282	0.0657951103279232	0.0818101487126977	-0.00318142223595629	NA	0.235535094698069	NA	0.00119946764526919	NA	0.972533615886428	0.564648725571653	0.00128462990245967	0.427994469786502	0.486994379107251	0.69580968346361	NA	0.994011203715698	0.928876677198515	0.00258058525745991	0.615972189767174	0.892156901940538	0.963769570819499	1.0181188121634e-05	1.86512863208013e-05	1.48942688365044e-05
ENSSSAG00000049776	100196777	s22a2	Solute carrier family 22 member 2 [Source:NCBI gene (formerly Entrezgene);Acc:100196777]	NA	NA	0.0668193941880359	-0.0126287963061167	-0.00205839599817456	0.00823713897607997	-0.00376793974778442	NA	NA	NA	NA	NA	NA	0.0209055442612539	0.10745043738387	0.373721010877136	0.580338078585642	0.489493428416839	NA	NA	0.59643259350625	0.150468347346157	0.566486112947524	0.916361079415022	0.928875840898149	8.64046545486013e-06	4.42657583254271e-06	NA
ENSSSAG00000050455	106571395	igf2r	insulin-like growth factor 2 receptor [Source:ZFIN;Acc:ZDB-GENE-041014-300]	-0.197749770045291	-0.0883419863126324	0.0215500766619989	0.0352227993464895	-0.145935873198924	-0.135675400309923	0.0264682020338451	5.42971697051559	6.12911635637966	2.38171213396097	0.774100319859267	0.127009547934243	0.38369420287305	0.997200010508954	0.000924659556948368	0.001629705009088	0.0398604408150375	0.471753032103023	0.258527440699025	0.747915872846094	0.999811849195462	0.00189577247281792	0.0179422225331863	0.586653058989999	0.92542308439601	6.16121718445125e-05	5.94707450404758e-05	2.76724739610786e-05
ENSSSAG00000067472	106571396	ENSSSAG00000067472	None	0.281490177867601	0.091303034010301	-0.0964617866293622	0.205933061635104	0.021596241945538	0.0214422916998602	-0.0322637308785216	3.96492802350107	3.90884892334354	5.04215782304763	0.885922079521004	0.0277104391034201	0.351683545281394	0.471893824632023	4.51958384001026e-41	0.0235936468157212	0.065828701604415	0.707590589659312	0.09277062288521	0.727468241391099	0.903521189694731	1.09847409140059e-39	0.0976077812715669	0.644316721405524	0.966376530456258	4.49040195271678e-05	5.28677965418224e-05	2.29193801090628e-05
ENSSSAG00000067476	106571541	ENSSSAG00000067476	None	NA	0.648508639978862	-0.0187905032402159	0.0319419875681652	0.00684375235990025	-0.0156377072910054	0.0374412481611551	NA	-0.311660201932349	NA	3.58483632241548	NA	0.064844597171733	0.917760729917813	0.000544409702039825	0.865625260738993	0.486516949184518	0.114286379336661	NA	0.375810375155275	0.992915953895251	0.00115444290904523	0.927462956813041	0.891766415808405	0.852868645387925	9.40703794390284e-06	5.60304169925335e-06	NA
ENSSSAG00000067516	106571397	ttc13	tetratricopeptide repeat domain 13 [Source:ZFIN;Acc:ZDB-GENE-080722-25]	-0.497806002527855	-0.0678826647576092	0.417356564273415	0.0606966690298618	-0.168261486824438	-0.106000297437814	0.105531863323	3.27100835321672	3.42307282001905	5.88690123514752	0.63409437104578	0.0176789567855859	0.430099416386272	0.0718198762071562	0.831878416664647	0.00729164175116486	0.172826627253097	0.104660823192094	0.0686385009310603	0.778257116004523	0.708044407598265	0.866299567178724	0.0464596170742463	0.755275518971672	0.850622646044019	1.82252556263846e-05	1.96870049733088e-05	1.3778317736999e-05
ENSSSAG00000069295	106571398	ENSSSAG00000069295	None	-0.344489920255932	-0.393574787098064	0.0134367124974826	-0.00496336331588977	-0.0507798880627831	-0.0253948319859156	0.0267502350177736	0.728210485383678	1.01516330881694	0.558277312788788	6.06819196332309	0.457312097885032	0.0177126253889454	0.865395717699522	0.998733911130447	0.0599449216157475	0.307699911499869	0.119039981207596	0.617224114034572	0.208702714996481	0.985668959907695	0.999099307951537	0.176759482317887	0.8285200929532	0.855148725434465	5.65442427742405e-06	9.41079666554076e-06	NA
ENSSSAG00000100767	106571400	fam89a	family with sequence similarity 89 member A [Source:HGNC Symbol;Acc:HGNC:25057]	-0.132453070235057	0.0980120982270514	0.0571727845080656	0.0483972058162028	0.0080271146735722	-0.00315465386800806	0.0184995565560082	3.94803747188501	4.04941399378336	1.30004992645129	1.05041061836592	0.257864492084803	0.310970367740859	0.913371052722194	0.00754507600953413	0.32360170298562	0.538215045438749	0.869214526144328	0.420831234917115	0.696822704980242	0.991403972501364	0.0134243787889829	0.518260948468309	0.904745825548713	0.987610580305472	1.80273962594725e-05	1.0231365887143e-05	1.94484923954586e-05
ENSSSAG00000069303	100195313	exoc8	exocyst complex component 8 [Source:NCBI gene (formerly Entrezgene);Acc:100195313]	0.157995800348622	-0.00226133249330254	-0.344789005461568	0.0909043250532648	-0.122205299137901	-0.0995044217959666	0.0395805914096004	4.32973583048275	4.26408600219944	1.66885500277283	0.00079000909439566	0.200413965318423	0.977702828929041	0.0650800026030804	2.20729437999412e-06	0.02933396970018	0.331938012679124	0.44904030749678	0.353992726867327	0.995585833061335	0.69646701136313	6.24733669990202e-06	0.112346609316948	0.836069688469329	0.919911248740135	1.03920581118659e-05	1.24245254006399e-05	4.09534990360285e-05
ENSSSAG00000069311	106571401	TRIM67	tripartite motif containing 67 [Source:HGNC Symbol;Acc:HGNC:31859]	NA	NA	0.187641103499518	0.014610856638949	0.0255823607803418	0.0277928501252183	0.00582831270436046	NA	NA	NA	NA	NA	NA	0.10298800733679	0.0012393039354144	0.222734864913662	0.389856515403053	0.419705503985139	NA	NA	0.745286536492111	0.00249555784574767	0.410174177557848	0.860010356794554	0.91311308765428	5.3266459933892e-06	2.63827724728463e-06	NA
ENSSSAG00000069483	106571403	cssa15h1orf131	zgc:194224 [Source:ZFIN;Acc:ZDB-GENE-081022-79]	0.263392329886521	0.0622395546101654	0.0145815202959754	0.025080398569115	-0.0416594900028677	-0.0793845761286143	0.0974888556024078	3.66839178110837	3.25805033243177	2.92848810282022	0.321760712011939	0.0911988322470754	0.573411573711661	0.843288333704467	0.309262454711543	0.238703833891897	0.224884675904001	0.172519383443716	0.206909965305972	0.85973021835012	0.98304030130358	0.380428931002832	0.428451899339132	0.784524322756325	0.86392703885423	2.55902054355217e-05	2.00862853241398e-05	8.01570712654953e-05
ENSSSAG00000069341	106571402	gnpat	glyceronephosphate O-acyltransferase [Source:HGNC Symbol;Acc:HGNC:4416]	0.261649829835614	-0.437715420749426	0.0453575830137525	0.0921397477126646	-0.102557114597776	-0.0914112746425841	0.0400106194399616	4.0563117585372	4.62161734326036	5.57336922038774	1.57211241029646	0.0208591878121549	0.216983408574093	0.596181047030029	4.64688076347913e-10	0.0348246598564941	0.181760731615556	0.727499670492867	0.0765360763887738	0.60986636442682	0.935230882315153	1.83251875580489e-09	0.125105735038051	0.759214670837353	0.968987035747672	2.77897474543446e-05	2.4795457788284e-05	2.3380629443586e-05
ENSSSAG00000069498	106571404	ENSSSAG00000069498	None	NA	-0.45701490660708	0.236873181118504	0.0414367136557677	-0.0337974276617197	-0.0052981473868171	-0.00649217826841252	NA	-1.25232436650243	NA	1.13995773116503	NA	0.291438651997149	0.110452854249776	0.0659373776556197	0.525322131331332	0.635486427187593	0.827347564943256	NA	0.680019678484647	0.754610267016343	0.0969943056779434	0.69715136721662	0.931749948929839	0.982574136069144	2.23452353823081e-05	1.0368311492893e-05	1.49661492717212e-05
ENSSSAG00000069970	106571405	ENSSSAG00000069970	None	-0.359174125050328	0.21400370576616	0.314827473133685	-0.0536114231557927	-0.188868079531881	-0.174108058422436	0.109733826663706	3.45689615315836	3.39279768714706	3.12558140145492	2.55907448508744	0.0811756508267339	0.116763289127099	0.180109096676036	0.0814024175035293	0.00489501283230256	0.03845778585691	0.231514492288598	0.191048566124839	0.480610531125203	0.798837839888368	0.117432995742796	0.0361812264355993	0.584460079625967	0.873290269806843	9.84426172170088e-06	1.76741309749746e-05	2.28989531275009e-05
ENSSSAG00000069974	106571406	SCARA5	scavenger receptor class A member 5 [Source:HGNC Symbol;Acc:HGNC:28701]	-0.233825832576598	0.213829381488584	0.161108039229045	0.0169391868558076	0.0460933294006403	0.0489323226810057	0.0447979900179017	0.861520663983602	1.68845591710778	0.405788403572331	1.70711475044893	0.52607189874531	0.198095224469988	0.240669817864718	0.709349596421515	0.770436374012383	0.821978798589826	0.252597007851329	0.675122762209861	0.590115695310604	0.823669154964218	0.763779887236037	0.869722925307993	0.970432377891386	0.879020065810042	5.28819188865874e-05	3.01567579459326e-05	NA
ENSSSAG00000069984	100196484	topk	Lymphokine-activated killer T-cell-originated [Source:NCBI gene (formerly Entrezgene);Acc:100196484]	0.174466535350504	-0.0226660714427942	-0.36657436647022	0.192246594545521	-0.407804394540087	-0.266371971310667	0.0613745236810317	5.0425498278919	4.35948685003792	1.62815134056252	0.0311267672154372	0.205931482004785	0.860761052280282	0.564148462645863	1.58157388823835e-08	2.78115949638766e-05	0.0721994307974214	0.189977348139051	0.360579440833027	0.962925286053398	0.928443815566794	5.49787944440282e-08	0.00124809830623352	0.65650818842268	0.866254227081097	6.39645848393188e-05	2.20055543779429e-05	2.43613706128714e-05
ENSSSAG00000070016	106571409	scara3	scavenger receptor class A member 3 [Source:HGNC Symbol;Acc:HGNC:19000]	0.200398433147191	0.0217876411685103	0.0238501558569952	0.152547841652917	-0.0759675114295835	-0.0159219662212431	-0.157790528789828	3.65798509034904	3.66971451903925	1.02797795796959	0.0217676379170513	0.313922804514232	0.883375620357253	0.861634474941193	1.04512619166981e-05	0.136363911418134	0.616541800266333	0.0948391648202425	0.481439556884375	0.970021176144173	0.985238329325404	2.74757438480327e-05	0.299621772993121	0.92590114218106	0.850552917968922	3.39815138503273e-05	1.92343765406771e-05	5.08802112618539e-05
ENSSSAG00000070023	100380352	clus	Clusterin [Source:NCBI gene (formerly Entrezgene);Acc:100380352]	-0.115570264217746	0.1861229162356	0.176520601294053	-0.267367406331985	0.0146288100622218	0.00125167287328586	-0.096240558250948	5.56063876320331	5.46609867517101	0.430059266898804	2.99243199513818	0.513988159243057	0.090609092178447	0.384775975316545	1.7904457806427e-22	0.854978281361261	0.826586634971685	0.32356706013428	0.664743307533878	0.431060108039114	0.870675907969342	1.60774723159752e-21	0.92130866029149	0.970664960633049	0.893919403535304	1.7007646320155e-05	2.86998075603253e-05	3.37271811263245e-05
ENSSSAG00000070086	106571410	reps1	RALBP1 associated Eps domain containing 1 [Source:ZFIN;Acc:ZDB-GENE-030131-9536]	0.061595816791288	-0.00110192307814805	-0.191587286428056	0.0118633670773294	0.042163693811033	0.0372280304854646	-0.00440303039471601	4.29196247041876	4.76988407238054	0.333797982319031	0.000328931032403318	0.565177198008783	0.985611342726543	0.11137561291831	0.779087198016336	0.00115724170690047	0.0401973921696077	0.621170075579242	0.706560783008294	0.996973169870247	0.754610267016343	0.823124805146427	0.0143735277547534	0.587984781143516	0.951240736557047	4.44047737781764e-05	7.69067059362916e-05	1.25966732080682e-05
ENSSSAG00000072177	100380843	heca	hdc homolog, cell cycle regulator [Source:ZFIN;Acc:ZDB-GENE-041001-173]	0.195464299115057	-0.556058701740422	0.187783761956845	-0.170743210824206	0.0454538731705108	-0.0393032200075877	-0.00413422603950947	0.0812632350323046	-0.120236151845175	0.20379368023586	3.12552857437456	0.652990262891834	0.0839538088347315	0.29583513205256	2.16553506360273e-17	0.412961339777532	0.523492560391048	0.994688100891348	0.775018889447998	0.419568297675501	0.846885333282508	1.43842932907709e-16	0.602445125254723	0.90163178380193	0.999497586972933	1.63762644513579e-05	1.27559707616148e-05	1.63136868818052e-05
ENSSSAG00000072186	100194672	txlnba	taxilin beta [Source:HGNC Symbol;Acc:HGNC:21617]	0.0508421509793992	0.513891678035995	NA	NA	NA	NA	NA	0.507031542581074	0.183046336158578	0.0111665633569268	1.7359952465855	0.916127261030512	0.194413163776727	NA	NA	NA	NA	NA	0.951632340782326	0.586073133241754	NA	NA	NA	NA	NA	NA	NA	NA
ENSSSAG00000109100	106571411	cited2	Cbp/p300-interacting transactivator, with Glu/Asp-rich carboxy-terminal domain, 2 [Source:ZFIN;Acc:ZDB-GENE-041010-141]	0.370032854712624	0.373539095769538	-0.292095538552877	0.123232322964406	-0.0404314030074311	0.023283563221822	0.0159236413027055	2.97958075094208	2.82613270554372	2.98079207790758	6.77354519210836	0.0884119205999556	0.012533732336438	0.221557542149585	1.97048071269348e-07	0.675733211025796	0.939017640195652	0.921444189597058	0.202590917523599	0.176161378561032	0.816129976278494	6.18025413206935e-07	0.807740084260878	0.991179490351734	0.993599898097203	9.76000999361277e-06	2.51204364339467e-05	2.94759963227354e-05
ENSSSAG00000072195	106571412	nmbr	neuromedin B receptor [Source:HGNC Symbol;Acc:HGNC:7843]	NA	NA	-0.0258521153088947	0.0337701765735045	-0.0129892882055021	-0.00877667951909716	-0.052403870386005	NA	NA	NA	NA	NA	NA	0.455386604134758	0.00596845888650022	0.624093643290869	0.788352739634066	0.0981018594052289	NA	NA	0.896890930989687	0.0107810780565887	0.77064752310736	0.964555394796524	0.850622646044019	3.20654476343826e-06	8.10804102422291e-06	NA
ENSSSAG00000072204	106571414	vta1	vesicle (multivesicular body) trafficking 1 [Source:ZFIN;Acc:ZDB-GENE-040426-2154]	-0.672552705795309	0.0137749484403472	0.465438977661242	-0.112849574724775	-0.259420036414402	-0.213023131175695	0.139159192523147	4.49579137067325	4.88745011707056	9.10455492203209	0.043362010751913	0.00349521355227094	0.835998475153805	0.178176235312565	0.0015891855281912	0.00850348395224872	0.314900470659902	0.060912630559921	0.0242254192650721	0.955611200047678	0.798837839888368	0.0031432273441748	0.0510276730460632	0.83150927894468	0.842007882226108	4.11940041841361e-06	8.9849564580634e-06	1.56741715229221e-05
ENSSSAG00000072221	106571415	adgrg6	adhesion G protein-coupled receptor G6 [Source:ZFIN;Acc:ZDB-GENE-041014-357]	0.319832453764935	0.0794496934746069	-0.138978315127243	0.186301884025634	0.0505529999110097	0.0227386599311163	0.02232945774192	4.55033600136136	4.92515879641622	1.18634632868636	0.459170187822533	0.279659308339881	0.501531924725453	0.565730226073615	1.18048517232147e-14	0.0973244988445512	0.342441228889087	0.986871852696927	0.4451182263838	0.820673650683396	0.928876677198515	6.5085658067789e-14	0.241575788858087	0.840813602130338	0.998342498597006	5.9352882180028e-06	1.07679227299618e-05	2.86353136050601e-05
ENSSSAG00000072274	106571417	hivep2a	HIVEP zinc finger 2a [Source:ZFIN;Acc:ZDB-GENE-041014-354]	-0.637592803637881	-0.203128151703248	0.441664937977609	-0.128593200853299	-0.286347487249655	-0.102584342253492	0.0988657435777385	3.6424195328485	4.7879722179394	6.65013043644532	1.74558536133475	0.011897643037328	0.193302698921956	0.189756850377062	0.000101113589898499	0.0225816313202361	0.743755913499477	0.543315211665621	0.0528869530548493	0.584629729555482	0.799625722191551	0.00023719991551137	0.0949501281415131	0.958006109482902	0.939491128048308	7.16461339671931e-06	9.79006191619131e-06	8.71277548899167e-06
ENSSSAG00000083777	106571419	aig1	androgen induced 1 [Source:HGNC Symbol;Acc:HGNC:21607]	NA	NA	-0.0279666005340007	0.0194460692612239	0.0138041304454135	0.0282864340286643	-0.000902983383529621	NA	NA	NA	NA	NA	NA	0.608677579975428	0.0720723766764371	0.693327039283874	0.423724634819893	0.726223668437129	NA	NA	0.938094188772123	0.10513015200907	0.818980725761646	0.871815760408227	0.968669362269531	9.54201777141547e-06	8.22553227335875e-06	NA
ENSSSAG00000072292	106571420	adat2	adenosine deaminase tRNA specific 2 [Source:ZFIN;Acc:ZDB-GENE-041014-360]	0.22464735927407	-0.013359689092217	0.106114472600441	0.0336325114870859	-0.00351775318567071	-0.023834587966101	0.0124640484901613	3.07939899495835	2.81143462083044	1.85322093805825	0.0157160504536645	0.177521477624603	0.900802197815493	0.580061095007506	0.0233678320281466	0.368345293439868	0.704653996970086	0.801673392524518	0.326151538262765	0.974524133887154	0.931997602331752	0.0378825481742029	0.561405392294878	0.951133815374292	0.978440913076585	2.68087916562678e-05	2.63150426885224e-05	2.45847925624916e-05
ENSSSAG00000072297	106571418	pex3	peroxisomal biogenesis factor 3 [Source:ZFIN;Acc:ZDB-GENE-040426-979]	-0.00314366646075342	0.00887237800216016	-0.0069724667932105	0.0728391006239626	-0.179454386838758	-0.154383753908721	0.0440503799689429	3.53402563504618	3.27349660387511	0.000547498664391971	0.013417124431249	0.981394947026068	0.908308337041742	0.918940073140147	0.00313265231623368	0.00862854088595785	0.204340803178847	0.42604879048066	0.989010874974373	0.975842421047042	0.992915953895251	0.005926262943683	0.0514969571502531	0.772754488470637	0.914243470551926	1.02988079599341e-05	9.87536810011105e-06	1.50519366948238e-05
ENSSSAG00000116529	106571421	atf3	activating transcription factor 3 [Source:ZFIN;Acc:ZDB-GENE-040426-728]	0.0879944752147998	-0.0591972720199154	0.0767566910398081	0.184519943696123	0.127653572233195	0.165389718875826	-0.0553248328249571	2.84911135610697	2.59058807432284	0.0637576985087376	0.0807185620736044	0.801356092950399	0.777648249834467	0.788795882072587	8.99134432490927e-11	0.0645310349105189	0.0858191586543097	0.455842263691813	0.879333232788572	0.937290035943413	0.974975087512556	3.74565960123546e-10	0.185328866318544	0.671262238105226	0.921408944115738	1.84536686164106e-05	3.74643508703569e-05	3.68441395841988e-05
ENSSSAG00000117461	106571544	nsl1	NSL1 component of MIS12 kinetochore complex [Source:ZFIN;Acc:ZDB-GENE-041014-362]	0.421208974972271	-0.00912357869277484	-0.109283952199259	0.242392193306103	-0.173906522525063	-0.178391298203797	-0.0387568866029877	3.55084891664182	3.01807782002246	9.15019911566669	0.00456332009988879	0.00341355593965589	0.946445617033558	0.707294389086732	1.92169767917638e-38	0.00742823763607961	0.0531770522904017	0.400366338799948	0.0239160468600858	0.986928770230149	0.959221407659334	4.12115334223371e-37	0.0468919750509775	0.61499019990229	0.909101468480972	3.84868234015782e-05	3.33393109953934e-05	2.20786434681918e-05
ENSSSAG00000072334	100196077	tatdn3	TatD DNase domain containing 3 [Source:NCBI gene (formerly Entrezgene);Acc:100196077]	0.582248237336625	-0.104597024867239	-0.0545194124727644	0.0228207733859745	0.0550662088846463	0.0880211270786135	-0.0187775324943077	1.13821996076852	0.267006882117432	3.95051670972177	0.26973542994478	0.0505406501603518	0.606091676582012	0.760081905996405	0.382276454447432	0.248616078195666	0.235563057225901	0.819343317902505	0.138488031524912	0.874114718168063	0.969218302085347	0.456755811107051	0.439058104508677	0.789837973843061	0.981141469947737	2.1895873341727e-05	4.15131886306386e-05	1.73327348601388e-05
ENSSSAG00000072344	106571424	flvcr1	FLVCR heme transporter 1 [Source:ZFIN;Acc:ZDB-GENE-041014-359]	NA	0.420769401974318	-0.068819083593401	-0.00619230247037472	0.0156550129414826	0.0295397478492921	0.0930181594517095	NA	0.0766783719507933	NA	0.825196165319109	NA	0.368575277121229	0.766330446408443	0.583255236982221	0.943485917521386	0.870422044809165	0.0374960228931154	NA	0.73967010096326	0.971715278499877	0.651777738662119	0.970642611269281	0.978812487156513	0.842007882226108	2.31619656645998e-05	1.40511360062185e-05	NA
ENSSSAG00000072351	106571425	vash2	vasohibin 2 [Source:HGNC Symbol;Acc:HGNC:25723]	NA	0.328892788218122	-0.111729215730592	0.00585810481155826	-0.0234385808496245	-0.00102528480380628	0.00938158539954528	NA	-0.473415401959639	NA	1.31777375251239	NA	0.257146428721549	0.301922385917051	0.323270617759292	0.545859067467776	0.859702342429702	0.375700604573123	NA	0.650574248894828	0.848263407919612	0.395360998333089	0.712651473991058	0.976656151122061	0.904772627754022	8.21801931985599e-06	5.03752791527434e-06	NA
ENSSSAG00000072357	106571426	angel2	angel homolog 2 (Drosophila) [Source:ZFIN;Acc:ZDB-GENE-030131-6498]	-0.528894826738272	-0.00124398321347399	0.156778482364588	0.112629883310751	-0.26089965293705	-0.188438028578874	0.0357153173911806	3.08787275876769	3.3026671114279	8.897527754891	0.000222909536225688	0.00386059158311509	0.988154864992921	0.74946535753285	9.2873701354447e-05	0.00137632154423492	0.127721437624927	0.838305660830144	0.0258030333555585	0.997860400952945	0.967509149367924	0.000218889624913695	0.0161269155628907	0.718273477651917	0.98452079827284	1.31738703864001e-05	2.1717741048382e-05	2.64208526299172e-05
ENSSSAG00000072417	106571428	ENSSSAG00000072417	None	NA	-0.619700248896999	-0.00095143367856329	-0.0613433979225819	0.00285568072404857	0.0201228992197049	-0.00401802705609016	NA	0.0813289103408652	NA	4.80843587345193	NA	0.0336092798137217	0.932490759303274	1.12106273362642e-09	0.86878338958298	0.564557383801971	0.587720758751955	NA	0.278487635913967	0.994831200100804	4.29055697827131e-09	0.92917490370017	0.912187002457663	0.948015328748109	8.60837347971053e-06	7.89053287702676e-06	NA
ENSSSAG00000093138	106571429	ENSSSAG00000093138	None	-0.0737972475885504	-0.0573768060390576	0.258857710147758	0.0711316999960383	-0.0444330977182075	-0.0624298112096309	0.0104882419191372	2.93730347630496	3.41706525757622	0.223615441208325	0.201921628798747	0.637684383876639	0.655362584456574	0.25019653614047	0.000116494479814589	0.60777911798254	0.707237991916322	0.972051203502655	0.763684700436832	0.894765797445313	0.832249377449336	0.000271204079991635	0.758287746443245	0.951968685479625	0.997161983234547	2.26272383387493e-05	2.45463793571372e-05	7.66940088624393e-05
ENSSSAG00000073857	106571433	ENSSSAG00000073857	None	-1.01686632679286	-0.0651787555798222	0.696531452167591	-0.166854234286131	-0.17245344723008	-0.0833698399579688	0.163528537668489	3.17545612240295	3.63497672497294	17.9099501281292	0.528962470187778	6.53552127737577e-05	0.470865402350921	0.0145382246910167	1.56344523578853e-07	0.0482499410205573	0.454653999624166	0.0410033929178862	0.00214156718958646	0.803409481327117	0.583237268147387	4.94985391001448e-07	0.153734963989686	0.882094917263907	0.842007882226108	1.22096992543712e-05	2.23101322909101e-05	3.34709290575944e-05
ENSSSAG00000073874	106571434	COQ8A	coenzyme Q8A [Source:HGNC Symbol;Acc:HGNC:16812]	-0.221292311268868	0.00547235112890772	0.1402092782238	-0.166354677299824	-0.0501256519530244	-0.133992177665894	0.0365301711625392	5.66849080185446	5.75405971771858	4.67831667854378	0.00444986054530171	0.0337614404361636	0.947114557162432	0.540681095804119	5.77764962244081e-39	0.828766919226007	0.069486123626469	0.2082166086484	0.105812348337079	0.987068773413391	0.920877333151822	1.27108291693698e-37	0.905606236240339	0.65084378362446	0.867995180485587	1.40714753820539e-05	5.20042597288615e-05	3.46826990209725e-05
ENSSSAG00000074112	106571437	ENSSSAG00000074112	None	-0.240586561422651	-0.457313588724605	0.600940470475422	-0.172393311215346	-0.0746870030490796	-0.0446357277767071	0.107845181914472	5.03836629210243	4.4862152725757	0.459536449720092	9.45832921630714	0.500020267636599	0.00360426874262522	0.0043301753941737	5.02774578662679e-08	0.578799935572284	0.955628786122129	0.347481776300904	0.653558087351387	0.092987621874196	0.576094808430004	1.66532931307496e-07	0.737934637497523	0.994142762272953	0.898750440078419	9.64134513277309e-06	1.16179187115136e-05	2.2608733285026e-05
ENSSSAG00000074119	100196303	ENSSSAG00000074119	None	0.972536049349577	-0.871679923494249	1.0027470562763	-0.249861652319914	0.387103998038292	0.253100989067494	-0.0273158479816543	2.06542348242402	0.46410529533684	4.8059550585139	4.86273373404969	0.0315187710446689	0.0326718718748283	0.00572495018493804	1.06011136632763e-14	8.11621953840274e-06	0.0288249578898755	0.806234971821974	0.10120665232785	0.274693718155166	0.576094808430004	5.86601085617542e-14	0.000540328493791403	0.549238122461142	0.979459842844048	0.000361987903630664	8.42564064379132e-05	2.00139664051906e-05
ENSSSAG00000074130	106571438	znf512	zinc finger protein 512 [Source:ZFIN;Acc:ZDB-GENE-041014-346]	-0.2701503099102	-0.024614442428196	-0.012435231671053	0.0289208056635752	0.0227422848638419	-0.0413700010728482	0.0153173702745883	4.14570934841904	4.39960819121567	6.67698169725044	0.126477125013759	0.0117289346235302	0.723799013803235	0.91151564014343	0.0324733915476397	0.0605124442993449	0.994450785332934	0.311108308380821	0.0524167297152657	0.91809665566942	0.991282021782457	0.0511514043471175	0.177884838563886	0.999594991532828	0.890342856221428	1.37308889983301e-05	1.30651268678912e-05	2.76461381779171e-05
ENSSSAG00000074175	106571443	dnajc5ga	DnaJ (Hsp40) homolog, subfamily C, member 5 gamma a [Source:ZFIN;Acc:ZDB-GENE-030131-1583]	0.0164525899882649	-0.101980216520389	0.276221156450595	-0.216164786239917	-0.0309834277452583	0.00728070935535951	-0.0306500711145823	3.97261670809136	4.05262721838668	0.0164172660414686	1.92311712905037	0.898392195986833	0.172444664510307	0.0367962289035063	5.33538842795081e-51	0.808990619417968	0.405906775000487	0.793031973247011	0.940594297395769	0.558413574475583	0.641420602197733	2.04238669021957e-49	0.893690433779285	0.865009829272394	0.977001925322897	1.8327443669003e-05	3.17666678529574e-05	3.08637969605423e-05
ENSSSAG00000074294	106571444	cad	carbamoyl-phosphate synthetase 2, aspartate transcarbamylase, and dihydroorotase [Source:ZFIN;Acc:ZDB-GENE-021030-4]	0.28592366106314	0.117903143018861	-0.0675996747501353	0.348394019857082	-0.179286300445898	-0.132736975702822	0.00209749902801004	3.87414292839923	4.74904913395006	4.060794939978	0.73515172225881	0.0475060352464907	0.395845316608787	0.480583743382909	2.02584475308703e-91	0.000977229269480445	0.110452064966255	0.665447343148484	0.132676551940393	0.755428476230835	0.906653665305776	4.08154406043008e-89	0.0128374524487685	0.701119758405445	0.958192825125885	3.24829943967435e-05	3.38769637882534e-05	2.22551887800947e-05
ENSSSAG00000077392	106571446	msra	methionine sulfoxide reductase Aa [Source:ZFIN;Acc:ZDB-GENE-041014-344]	0.27358465709263	0.0225593497007751	0.0235508792236376	-0.0824783280876003	-0.0401548683540057	-0.0899212429273542	0.0432811959353622	1.01991725019446	1.1760398030221	0.858810584403321	0.0102057352283327	0.357070802864187	0.919987186281051	0.702799745329913	0.000210698860326449	0.514455676021146	0.25546450526757	0.205733840322104	0.524244860568784	0.980057822426458	0.95865936624255	0.000473052925120027	0.68865137175541	0.802100148206119	0.866804980599486	1.02567914279509e-05	7.63757496434005e-06	2.21822177092254e-05
ENSSSAG00000039464	100306775	rcan2	regulator of calcineurin 2 [Source:ZFIN;Acc:ZDB-GENE-040516-17]	0.131613408747493	0.0514315444847408	0.0987502901690172	-0.193477214910733	0.0520440553738024	-0.0129956138525298	-0.0224827587493364	3.0829554320915	2.99502158939233	0.396630925316674	0.165929452445817	0.530765357189969	0.685714581116934	0.551571610015777	7.85415464831163e-16	0.323297556189376	0.936251492066865	0.93184934648783	0.678822085514799	0.905238131298954	0.923587651819093	4.72805535363059e-15	0.518054603115621	0.990923112041573	0.994030051969978	2.7181582847145e-05	2.18968868514445e-05	2.57196291554972e-05
ENSSSAG00000096592	106571548	ptrhd1	peptidyl-tRNA hydrolase domain containing 1 [Source:ZFIN;Acc:ZDB-GENE-081110-2]	0.611166954767209	0.3293142159343	-0.197142384278286	0.0852018056227843	-0.158540764734951	-0.0945640302825292	0.0794983080161733	1.673441284873	0.944245703907868	5.15162423682138	2.20917228759296	0.0261245560301321	0.14426710028162	0.230524392861588	0.000559179803384864	0.0127332292269018	0.346866772159375	0.15755447115439	0.0888946561929883	0.521229445886622	0.818179019067582	0.00118438570649989	0.0656468706809158	0.841670301608853	0.862315843376102	2.16200640585278e-05	1.71487972630101e-05	4.84797832746401e-05
ENSSSAG00000039635	106571447	ncoa1	nuclear receptor coactivator 1 [Source:ZFIN;Acc:ZDB-GENE-041001-175]	-0.662414223538528	-0.0837020374373306	0.236423374338991	-0.0396283390943419	-0.122137934132325	-0.0438718626665264	0.0874314378115497	2.2738197191002	3.39995570431521	6.7264051077626	0.75233682943202	0.011435027821768	0.390406315282813	0.377145816041089	0.13284709848347	0.131293615276109	0.96117052374778	0.31056924395904	0.0515156270394818	0.751970376380016	0.867856509475451	0.181530196685488	0.292511859266979	0.995148017446922	0.890342856221428	7.4704639513261e-06	1.13613694942476e-05	1.49664749693163e-05
ENSSSAG00000039861	100195465	rpl7l1	ribosomal protein L7-like 1 [Source:ZFIN;Acc:ZDB-GENE-030131-970]	0.601992615287983	0.108514745705832	-0.327933495854198	0.218872869648036	-0.226160061419737	-0.18548383559207	0.00736690474814683	6.22333838220586	5.7020944675072	17.8398941241175	1.04677397097519	6.73217236068366e-05	0.311799716570909	0.0443451298302338	1.01788751400226e-41	1.24931852776749e-05	0.0272302319059199	0.912916618458278	0.00217227506529134	0.697489372017414	0.654911871103916	2.56515694772919e-40	0.000731252496069409	0.542055786457936	0.992655820326172	9.84437637678294e-05	7.06098317592247e-05	3.1726119884609e-05
ENSSSAG00000040004	106571448	slc5a6a	solute carrier family 5 member 6a [Source:ZFIN;Acc:ZDB-GENE-041001-177]	NA	0.572524769176837	0.163274491170821	0.0603568694374705	-0.0960881603664008	-0.0113661154196316	0.0717830206242665	NA	0.0319165065018811	NA	3.66451292692069	NA	0.0620483751669561	0.647559191646783	2.37053066516258e-05	0.0183077419471517	0.744836341510387	0.112094511215674	NA	0.37021030546834	0.946236815522344	5.98693104588134e-05	0.0830595861619937	0.958750639065815	0.852868645387925	4.17101965082994e-06	1.02198303864978e-05	NA
ENSSSAG00000044431	106571450	ephx1	epoxide hydrolase 1, microsomal (xenobiotic) [Source:ZFIN;Acc:ZDB-GENE-040426-913]	0.418921655898454	0.159321989061719	-0.356145284591776	0.100995942706314	-0.17872764655305	-0.169324134807975	-0.0493942572718753	4.54425348180204	4.0487250837664	9.64160216913696	4.29385306766252	0.00269170778057936	0.0440949978257639	0.0517379990944642	2.32393858462811e-08	0.00513167037005565	0.0923554260346257	0.122391258977941	0.0207805092314303	0.316512959952383	0.673225722444079	7.93934574025562e-08	0.0372610663440308	0.681962183986943	0.857389448088158	3.27295025586418e-05	3.02309054724517e-05	1.93043321323202e-05
ENSSSAG00000044530	106571529	ENSSSAG00000044530	None	0.369276060683517	0.00253756011127395	-0.0439770368235464	0.325217080107755	-0.0256640808025366	-0.0128846426965712	-0.0253296947207957	3.17733846357454	3.18609197720866	3.32688621309284	0.000393955927018747	0.0721748796248405	0.984253397991088	0.707294389086732	3.22500434463377e-43	0.616051248228472	0.983353429625833	0.545024732431877	0.176133192478969	0.996720938857242	0.959221407659334	8.71844394862857e-42	0.764943455259201	0.998773363211465	0.940265307956385	2.55613958195948e-05	1.78945327261238e-05	3.76244171771937e-05
ENSSSAG00000044615	106571452	lbr	lamin B receptor [Source:ZFIN;Acc:ZDB-GENE-030804-11]	-0.253101997174871	-0.0696064602915017	0.167877818895088	0.0678069276280042	-0.259024373181956	-0.160085756352597	-0.0328376105616952	4.21546021332816	4.54300142329735	2.30080596196986	0.619235962605733	0.133548183717165	0.435516376594741	0.49378047211978	0.0591938751085766	0.0036533713622861	0.252585573882462	0.779000975018737	0.267840981269921	0.781695225630476	0.911023543124407	0.0879499230605181	0.0299467049258907	0.800279404752577	0.974897542595428	1.22140619000385e-05	1.40514201113919e-05	2.38579773173049e-05
ENSSSAG00000117061	106571453	si:dkey-1j5.4	si:dkey-1j5.4 [Source:ZFIN;Acc:ZDB-GENE-130603-91]	NA	0.148126832559918	0.247954897721298	-0.00963426567451201	-0.0185173749410169	-0.00726827454443262	0.00538080293195578	NA	-0.109413193730453	NA	0.261584039802974	NA	0.611571093988763	0.000131175421048189	0.338760682208264	0.268697202502512	0.816191909079127	0.589419457448112	NA	0.87622233133328	0.576094808430004	0.411714097054715	0.460747577127583	0.96979316136043	0.948223443207132	4.63081112287026e-06	3.0545168134529e-06	NA
ENSSSAG00000044749	106571455	cnih3	cornichon family AMPA receptor auxiliary protein 3 [Source:HGNC Symbol;Acc:HGNC:26802]	NA	-0.0763803552403754	0.163588108442055	0.0181873711718024	0.013076448691732	-0.0147237829450386	-0.0332304104613928	NA	-1.00366286439596	NA	0.0320664285032978	NA	0.858697515015474	0.157628818792733	0.124649251764045	0.934532102528406	0.273224435398744	0.257126758019492	NA	0.962188238526117	0.784266252743144	0.171537518065502	0.96665285572815	0.809860082869296	0.879497340381618	9.99448872238818e-06	1.24709687093443e-05	NA
ENSSSAG00000044795	106571552	opn5	opsin 5 [Source:ZFIN;Acc:ZDB-GENE-041001-179]	NA	0.457698458075876	-0.0461887688750681	0.0292962040402043	-0.00918220500835737	-0.0115375350229772	0.0161367524023017	NA	-1.49251662651726	NA	0.732901137409569	NA	0.396546289682404	0.647227160010041	2.90517920112237e-05	0.844465597668655	0.835214615579278	0.0821811525226957	NA	0.756086766061799	0.94614490278848	7.27149599967074e-05	0.915339876507989	0.971781634704581	0.843280870493094	5.62062838962354e-06	5.34170443972759e-06	NA
ENSSSAG00000044834	106571457	cd2ap	CD2-associated protein [Source:ZFIN;Acc:ZDB-GENE-030131-8078]	-0.822171828037592	-0.101219223518597	0.545548731561436	-0.0804384929773541	-0.300039686444846	-0.16228307717601	0.161707797394509	5.00988122010946	5.75704996748479	10.9297387437147	1.79467208004754	0.0014672689424349	0.187182418751969	0.244460852056083	0.108200841017352	0.0121133527980061	0.479151296236304	0.113910510901215	0.0141731162237991	0.577296526744036	0.827088874805548	0.151413935081128	0.0638353328743565	0.889155634870977	0.852868645387925	3.6511028650091e-06	8.34927974692939e-06	1.78440059770108e-05
ENSSSAG00000044843	106571462	tnfrsf21	tumor necrosis factor receptor superfamily, member 21 [Source:ZFIN;Acc:ZDB-GENE-030131-5971]	0.168230692418249	0.019368547779161	-0.137390445520349	0.259044480792509	-0.0914926961548308	-0.0591765262897139	-0.0527518951192167	3.78137206394116	4.09144321142179	1.17151186157286	0.0440941016997252	0.282589357576011	0.834640329584238	0.197779585832332	1.19872331775066e-54	0.219724742159027	0.772863725382588	0.147901720280281	0.448262767462342	0.95474135495131	0.80456987732855	5.4112179956952e-53	0.406508294903463	0.962244064116188	0.862315843376102	1.49185549279566e-05	8.84159265128919e-06	3.32553202100492e-05
ENSSSAG00000044853	106571458	ENSSSAG00000044853	None	-1.09942411779158	-0.348587382993678	0.684178559015006	-0.175203021146789	-0.341494734611776	-0.189549572878813	0.135647541560277	4.91584438281298	5.96048990077645	6.67695847415852	10.5133432190179	0.011817295311786	0.00225330025247562	0.312573346102928	0.0233130304276557	0.0625596195113011	0.837369835204779	0.329092086423669	0.0527035534524956	0.0735058199625072	0.852608281810989	0.0378065157708393	0.181557843778193	0.971781634704581	0.894807999362471	1.66085087524547e-05	1.12600996349142e-05	5.70505100803803e-06
ENSSSAG00000102103	106596583	ENSSSAG00000102103	None	NA	NA	-0.0656370268972978	-0.0223328042025533	0.0278396263426783	0.0329980721107603	0.0511776252099485	NA	NA	NA	NA	NA	NA	0.51269065773607	0.135835258650824	0.350102300376011	0.31053630856085	0.142768181255893	NA	NA	0.916000360041053	0.185144158844706	0.544284451869947	0.829506093300227	0.86079132216555	4.08060118710166e-06	3.85545671535914e-06	NA
ENSSSAG00000061673	106596583	ENSSSAG00000061673	None	NA	NA	-0.0546518794110389	-0.0330582826608476	0.0762526856399352	0.0343317554879656	-0.0529477524663718	NA	NA	NA	NA	NA	NA	0.624047606027564	0.143890421110015	0.240661730438282	0.933245225079271	0.19680937102891	NA	NA	0.940827157604473	0.194812383111387	0.430661093333851	0.990213883480752	0.866254227081097	3.77850651430589e-06	5.03789234958927e-06	NA
ENSSSAG00000044888	106571460	mep1a.2	meprin A, alpha (PABA peptide hydrolase), tandem duplicate 2 [Source:ZFIN;Acc:ZDB-GENE-041001-208]	NA	NA	0.187973046378461	-0.342947066050308	-0.0434099930258869	-0.0588742502248207	0.0126227924762436	NA	NA	NA	NA	NA	NA	0.379678859220373	1.1412675599467e-44	0.68916794601103	0.666317249263753	0.389174438680146	NA	NA	0.868600166598703	3.27003908643411e-43	0.816305123253364	0.940046831739811	0.907206886286382	3.38392985972981e-05	3.0901796412425e-05	3.74843251947731e-05
ENSSSAG00000044869	106571459	ENSSSAG00000044869	None	-1.28755790475103	-0.0818915974573683	0.300192498738691	-0.101274367146354	-0.161768974435436	-0.138823533678538	0.0832577868864462	1.64119083545035	2.51799849909775	12.0021575862537	0.116848811439414	0.000885584601537168	0.734104106287075	0.692212118581621	0.000285278679214694	0.0116343793687577	0.0978299141152511	0.24924800047189	0.0103267043662326	0.9215381195904	0.957348163915133	0.000628371473637061	0.0621149291821539	0.688922883755996	0.876795082143664	1.66448036769201e-06	4.70352358193592e-06	2.61830565987171e-06
ENSSSAG00000111597	106571464	ENSSSAG00000111597	None	NA	0.161784989107622	0.00292753600336059	-0.051742126806453	0.0259069089701759	0.0342802043917669	-0.00748985536199803	NA	-1.09431884127503	NA	0.196640551849706	NA	0.659602065189949	0.984997069328348	0.00302738906717717	0.804775013634883	0.54579072843147	0.913655241134305	NA	0.896460347503337	0.999024457152478	0.00574131550614527	0.89119380704534	0.9070249760471	0.992833928704554	1.56218994890038e-05	1.26024530897481e-05	NA
ENSSSAG00000086800	106571467	ENSSSAG00000086800	None	0.165031617048976	-0.219421780497416	-0.0184029436332736	-0.0921789936927964	-0.0415262064590845	-0.0271370609037461	0.00661279687034988	0.682581391193917	0.127764804713117	0.175926718670291	0.571739164325825	0.676107043652814	0.453566399060013	0.95628633892373	2.20942782196638e-08	0.225552288668226	0.656683025566329	0.591707667451711	0.791621688913859	0.793644731354561	0.996044869775805	7.5697571847197e-08	0.412985365477523	0.936875154639659	0.948619416330984	7.60727473287798e-06	9.10759662956209e-06	NA
ENSSSAG00000045122	100194787	brox	BRO1 domain and CAAX motif containing [Source:NCBI gene (formerly Entrezgene);Acc:100194787]	0.178081378961023	-0.00647347344441076	-0.0206563759865448	-0.00897731979299809	-0.0730942297698478	-0.0966642917256504	-0.0510832553443894	5.89459870296445	5.73007207700992	3.97131954802956	0.0128548841166193	0.0499525732072375	0.910241468089051	0.913371052722194	0.0109808809969295	0.57583295840191	0.313228900453661	0.0431424338260103	0.137350913363143	0.976398937322618	0.991403972501364	0.0189902021487446	0.735840482709042	0.83041777888816	0.842007882226108	1.41995811229765e-05	1.90798003790025e-05	9.8803152520098e-05
ENSSSAG00000101300	106571466	si:ch73-91k6.2	si:ch73-91k6.2 [Source:ZFIN;Acc:ZDB-GENE-050208-270]	0.185059166147593	0.0546984075152091	-0.210904205265945	0.0742881749216262	-0.168719354208295	-0.122765066396177	-0.0809821229574665	4.6905073698341	4.48676045181436	2.02354591784135	0.385985659467586	0.159059931462485	0.537597442160053	0.596181047030029	0.0166727141071444	0.00568447652536779	0.287279013831675	0.0971182804284226	0.302032577715266	0.840975932969724	0.935230882315153	0.027824199843992	0.0397809435815501	0.818049590826193	0.850552917968922	1.62265879261198e-05	2.41661122917092e-05	0.000131131986281723
ENSSSAG00000095040	106571465	ENSSSAG00000095040	None	0.348484797132954	0.152008847405276	-0.216261405088907	-0.0586329110922403	-0.0916333252054802	-0.150956340644927	-0.0711195288423707	3.08508995855181	2.74508679718797	4.45590186438032	1.73158522850014	0.0381438946594138	0.194970044611294	0.192138116592196	0.00979511220182499	0.225372147527079	0.301691727014693	0.275849991098994	0.114598219585145	0.586557857272819	0.800592939089429	0.0170652145952058	0.412728152446691	0.824927942256902	0.884165223813388	1.98188853123746e-05	2.73820433746541e-05	2.27012435251864e-05
ENSSSAG00000045202	106571469	TLR5	toll like receptor 5 [Source:HGNC Symbol;Acc:HGNC:11851]	0.0939814326727092	-0.21648123815372	0.0950409600618306	-0.134581710615252	-0.00365995658690698	0.0049827188487328	0.0050410083808059	1.27274186227586	0.817284503658549	0.112679632176369	0.928003665003535	0.738059361473088	0.340605548335535	0.531117652430203	4.77575734203586e-11	0.991332249193126	0.892096920994964	0.87698667000599	0.8370966723304	0.720378214452437	0.919926024742019	2.0340007905333e-10	0.995517778810573	0.981557923671033	0.988836224021883	1.41282066101697e-05	2.33066807491507e-05	2.320464758865e-05
ENSSSAG00000045234	106571468	disp1	dispatched homolog 1 (Drosophila) [Source:ZFIN;Acc:ZDB-GENE-030911-7]	0.142709386937326	0.0666256939984556	0.0210414788325104	0.0875265441628001	0.068462069060232	0.00349435502578243	-0.134694301039189	2.30954250511309	3.12101474425868	0.395044979417594	0.272060617148922	0.531585896102523	0.604548021555907	0.848783726255978	3.39404312196879e-07	0.0553078277782125	0.813068900120029	0.275604685713698	0.679514596584795	0.873218877642032	0.983486425555554	1.04089064820514e-06	0.167850271381857	0.96918096458226	0.884165223813388	1.66099427486074e-05	1.51465041714734e-05	1.79718526461378e-05
ENSSSAG00000109574	106579561	ENSSSAG00000109574	None	NA	NA	-0.0328314218601216	-0.00612617962622132	0.00853827914855079	-0.0180699044078117	0.0343423254386632	NA	NA	NA	NA	NA	NA	0.396553741405942	0.205638098250325	0.696260581506038	0.754383683770364	0.054872493603251	NA	NA	0.8740372009302	0.266814439244228	0.82125635860247	0.960033491181168	0.842007882226108	2.92981008410618e-06	6.56826207513138e-06	NA
ENSSSAG00000106333	106571470	ENSSSAG00000106333	None	0.484274413567869	-0.0283121011737639	-0.121187440346786	0.279175313106699	-0.138010779280267	-0.114881710691784	-0.0847929202321343	3.80847838639676	3.515739681255	14.6733529538155	0.0683989550451481	0.000264990997572546	0.794893099126875	0.33569271110839	5.74803285166699e-54	0.0201318237320203	0.122587778234288	0.241438406303701	0.00498495839352233	0.942202209749188	0.859370656880051	2.51755946867062e-52	0.0882453008658808	0.71369008908997	0.875943660433694	2.32562786955066e-05	2.69291982499575e-05	2.52653436118151e-05
ENSSSAG00000045279	106571471	ENSSSAG00000045279	None	0.18822968651139	-0.199389104331312	0.122207061449595	0.282919507808706	-0.179184994047274	-0.127378382623885	-0.032973149939008	4.99805664784152	4.99357174783117	3.59227857579224	2.2294984991428	0.0619364923060559	0.142505638150923	0.45902290535651	3.11549280084509e-48	0.00533237190969738	0.186353563098619	0.511359525560299	0.158696594419289	0.518103087068986	0.898011796240978	1.04340388815704e-46	0.0381895597199656	0.76311664478125	0.932655632589493	2.01512267061039e-05	2.0356313437169e-05	1.96785333317538e-05
ENSSSAG00000045336	100195526	rad51	RAD51 recombinase [Source:NCBI gene (formerly Entrezgene);Acc:100195526]	0.15265518483025	0.0971674293045089	-0.157729933607908	0.178639285006255	-0.181764167767746	-0.118488856012537	-0.0306325202917246	2.92887937453094	2.73790026643752	0.564748746337153	0.655370291275092	0.454725875238546	0.422521388394151	0.256025670430212	5.44189833344554e-21	0.000965419349940595	0.0950794017858015	0.524548261914518	0.615192969658534	0.773121174532228	0.834405780180856	4.47029760095054e-20	0.0127567320385661	0.685457891267772	0.935637084296526	3.33027392310344e-05	3.42884463159637e-05	2.55205967440204e-05
ENSSSAG00000111447	106571472	ENSSSAG00000111447	None	-0.176093903826458	-0.118529057423944	-0.261412409405525	0.0556106823608342	-0.0446497038474858	-0.0703818054289904	-0.0389311700460801	5.43544342928519	5.23537338366704	2.55115661871514	1.85799506518472	0.114456073609268	0.179736991890743	0.470453971201046	0.687940948082723	0.789813434640634	0.955628819836934	0.44050328370145	0.241463586383119	0.568184711500465	0.903475543951038	0.74430851283476	0.882025155436242	0.994142762272953	0.918345533944096	1.05160535641058e-05	1.61184952741613e-05	8.94098807076519e-05
ENSSSAG00000083851	106571473	ENSSSAG00000083851	None	-0.70704565764361	-0.031874512694098	0.401192974839107	0.0944442485686903	0.00680479804029054	-0.0239590852117058	0.0978237977972474	4.15143239769005	5.03125531100398	20.0472239429926	0.211646201391254	2.67973853031019e-05	0.647727730405563	0.0215291289307483	3.92507380897284e-08	0.644493662688754	0.980579510043084	0.446897289658312	0.00119977996376858	0.892223319769802	0.597836213777091	1.31499934716856e-07	0.785182438742417	0.998552410003704	0.91903668339879	1.74354388213721e-05	8.37640657557652e-06	2.41219088468171e-05
ENSSSAG00000045538	100195168	pura1	Adenylosuccinate synthetase isozyme 1 [Source:NCBI gene (formerly Entrezgene);Acc:100195168]	0.575078867145224	0.432304513269891	0.125882429434189	0.053213146532131	-0.00101618566423183	-0.00574233336059046	0.0125458930775289	0.529301104400786	-0.240553084625804	1.18306024958541	1.71940947596964	0.28024793607021	0.196517552770713	0.284997055393531	2.21400577449832e-06	0.826018688028553	0.652860332510424	0.164816542494052	0.445737552621731	0.58838490995116	0.844726502750043	6.26447934420842e-06	0.903815788987652	0.935632821887158	0.862349353384006	8.87010170239938e-06	8.515957123643e-07	NA
ENSSSAG00000096156	106571474	ENSSSAG00000096156	None	-0.173332921424783	0.21136368748968	0.0405702322748143	0.43051607712792	-0.590394243699653	-0.389479695547604	0.0967622359682023	4.48619589442601	4.80024341074976	0.420781065346355	6.43591293232763	0.518574872850883	0.0147749460141434	0.8782103700913	5.98722347164223e-39	3.3259930732712e-10	0.00667901706349985	0.49806195677736	0.668561444150215	0.190392638822004	0.987168452651214	1.3134149827763e-37	3.03338627991687e-07	0.434689305044087	0.930493647254135	0.000392993114520697	6.00711079772684e-05	3.1050886198879e-05
ENSSSAG00000053652	106571475	ENSSSAG00000053652	None	NA	0.189585857641153	-0.263495036826733	0.22996277833864	-0.0936274910674809	-0.0271374094307844	-0.0382815696314417	NA	0.588318031378328	NA	0.511512115789529	NA	0.478233320509254	0.217145134212778	8.98805392403679e-18	0.146043715528661	0.727802490473795	0.56739503894613	NA	0.807238133948553	0.814653149311255	6.12320171226425e-17	0.312968338489456	0.955827816986552	0.944495520022784	1.26441254187103e-05	1.2377053538327e-05	3.4196881619092e-05
ENSSSAG00000053678	106571476	ENSSSAG00000053678	None	0.0174842168167788	0.0307919777847415	-0.119351163777105	-0.0215219345351279	-0.0599797866924519	-0.109550555079854	0.0840074854739874	3.64118714411817	4.195380031648	0.018363677018521	0.185924121745748	0.892572852470776	0.66841949372451	0.620735953323553	0.188581865756149	0.439906136001759	0.125135512683982	0.219516695425806	0.937697235595546	0.899429193817296	0.939943524257342	0.247070772165973	0.626683297463709	0.715273618865587	0.870052002941518	2.0647993416703e-05	4.73148125408395e-05	4.05634070221264e-05
ENSSSAG00000114784	106571477	esrrgb	estrogen-related receptor gamma b [Source:ZFIN;Acc:ZDB-GENE-040616-4]	-0.688967279515196	-0.0643457708449608	0.452194049889808	-0.0384734412226448	-0.367532692449158	-0.25370972477754	0.199244261869485	4.55325484501695	5.39950993099841	6.79257505630818	0.469365877462552	0.0110798574983168	0.496844312392866	0.26896980516419	0.71206368377647	0.00180545933304169	0.175571957386501	0.0605139212432943	0.0504345063051662	0.817788944683625	0.835831217298736	0.766120402905176	0.0192515273729348	0.755471215754815	0.842007882226108	7.39388114808517e-06	1.09093235810683e-05	1.46094019898564e-05
ENSSSAG00000053693	106571478	si:ch211-57i17.1	fasciculation and elongation protein zeta 2b [Source:ZFIN;Acc:ZDB-GENE-041014-259]	-0.355450897208408	-0.076968713776037	-0.0167467660945398	-0.0203582945530986	-0.0010151169269208	0.00157314992800317	-0.0358969639710297	1.1778841412847	1.8034803416437	1.12348724465082	0.345713354505224	0.292600662242803	0.559532027402783	0.984093194126988	0.653971149503081	0.989294984934643	0.7140817217187	0.480856526994534	0.459264211961804	0.852360513204857	0.999024457152478	0.71478787091277	0.99441252063383	0.95304994191562	0.928533364315138	9.5199903396233e-06	2.11524596040049e-05	2.54097769979078e-05
ENSSSAG00000053865	106571480	wdr26b	WD repeat domain 26b [Source:NCBI gene (formerly Entrezgene);Acc:564794]	-0.0720970085425413	0.0701794289216762	0.0536699583497704	-0.0769212000590356	-0.078609381059211	-0.113050234134523	-0.0503628687843127	6.2210324873193	6.74596895431833	0.57068879711881	1.32627151383441	0.452372381701469	0.25564019520118	0.55941599119813	2.36505082124296e-17	0.492267220160697	0.129473230198857	0.854611683815705	0.612987815512769	0.649401366735878	0.926727115807482	1.56877742916619e-16	0.670702030368593	0.719287003809676	0.985133774432585	6.717041771323e-06	3.85612094733914e-05	1.548995601146e-05
ENSSSAG00000054295	100195244	ENSSSAG00000054295	None	-0.397019613590968	-0.19802456835012	-0.052226531332451	-0.245405879399516	-0.145056897955622	-0.121886435991788	-0.0235173514719946	6.65115977449542	6.82745290702452	6.66657023732186	6.87850520001411	0.0117918544664595	0.0119133103008555	0.81229928937113	7.69493690455492e-40	0.334052840164455	0.746387873427387	0.988122055212073	0.0526271072874321	0.171549814841801	0.978255105931129	1.76278985461617e-38	0.528407709680547	0.958750639065815	0.99860051515903	1.5365073377091e-05	1.70572945398873e-05	1.74355465874512e-05
ENSSSAG00000107161	106571482	vegfab	vascular endothelial growth factor Ab [Source:ZFIN;Acc:ZDB-GENE-030131-4605]	-0.247592311159055	-0.0102168756692728	0.247371494298727	0.0550225692500601	-0.178040654827352	-0.0791219972624575	0.0575681726271173	2.93458667741653	3.2182230113584	1.50401788066636	0.0104413664757295	0.223924727772384	0.91907202921716	0.276129847276949	0.190804769207292	0.0330947833753526	0.649943644879647	0.541108234758512	0.381972610210301	0.979494110881581	0.838848329813545	0.24974377915801	0.121138679251147	0.934656329668578	0.938724939463115	5.25829884810755e-06	5.77666055128896e-06	1.08694438346306e-05
ENSSSAG00000054351	106571483	mrps18a	mitochondrial ribosomal protein S18A [Source:ZFIN;Acc:ZDB-GENE-041210-109]	0.499650649080529	0.212316857202837	-0.238543933191996	-0.00745865761034059	-0.13245004003539	-0.124345772627381	0.0101471491840437	4.04164434104433	3.75986260098944	10.567515384012	8.85041388394126	0.00173069914755579	0.00472821659205741	0.0815487906472895	0.803621790397032	0.033150900807002	0.316577892957293	0.775225857803018	0.0157024623385754	0.108523270099907	0.72445757855146	0.842927582857882	0.121251336030197	0.831978699876779	0.973674317104125	1.81013859495629e-05	2.56267615847436e-05	5.56361266285807e-05
ENSSSAG00000082668	106571486	ENSSSAG00000082668	None	NA	-0.35008891318087	0.00218210178569847	-0.0280959021395153	0.069827938981186	0.0188532637481693	0.032174845351472	NA	-0.365035477023495	NA	1.20429501923063	NA	0.278387563779365	0.77521232691825	0.0406379257554871	0.193919863417074	0.816661270942143	0.159101964086144	NA	0.668385925218899	0.973036695541638	0.062648294386857	0.375271845286163	0.969818292668689	0.862315843376102	6.63047421649368e-06	4.22563103007458e-06	NA
ENSSSAG00000089509	106571486	ENSSSAG00000089509	None	NA	NA	0.0496961577207457	0.0158031706156667	-0.00666484010520496	-0.0522097951207056	-0.045137377112237	NA	NA	NA	NA	NA	NA	0.374255601661436	0.257371585991711	0.703085380637922	0.479840337306152	0.241576626451407	NA	NA	0.867129434719547	0.32473111290106	0.825586146344162	0.889155634870977	0.875943660433694	1.30370821714072e-05	2.31456587484567e-05	NA
ENSSSAG00000101349	106571487	ccnc	cyclin C [Source:ZFIN;Acc:ZDB-GENE-030131-7369]	-0.0216034286773189	0.0407582118613739	-0.00897826596732098	0.125986033619264	0.0244051646794654	-0.028364806914154	0.0416791501109319	3.9345993564853	3.93379093347715	0.0374688772834827	0.418823208872851	0.847041480867052	0.520860602140236	0.707294389086732	1.58476424589402e-14	0.225372428698881	0.977805825263002	0.710089484903536	0.9083420809443	0.831642783130022	0.959221407659334	8.66021061139514e-14	0.412728152446691	0.997994753273726	0.967002650810391	1.57459434782848e-05	2.30054685963478e-05	2.41911373083545e-05
ENSSSAG00000054419	106571488	ngs	notochord granular surface [Source:ZFIN;Acc:ZDB-GENE-080722-29]	-0.776854894383277	-0.668737141416408	0.314622772581714	0.0325470573803277	0.419820983620558	0.148414655825451	-0.0196130684308398	0.267840362316497	0.94776250825261	1.91549638743453	7.29430895250944	0.170495342479809	0.00975921843038725	0.236955918363071	0.170932907080573	8.41493054816918e-09	0.124707760410904	0.929533131031226	0.317107912971143	0.154338225002049	0.821104500500463	0.226757405151246	3.97683384424588e-06	0.715273618865587	0.993757572645185	0.000658766814717382	2.46498718285457e-05	1.87204006095558e-05
ENSSSAG00000054445	100194862	pgm3	phosphoglucomutase 3 [Source:ZFIN;Acc:ZDB-GENE-041024-13]	-0.869798853208449	-0.285535856293208	0.480961260019383	-0.167861560519079	0.381428697681743	0.085833097845486	0.0785773538223173	2.58806935341842	2.665151948417	17.9828102985654	6.01914201921592	6.3372755607101e-05	0.0181495446548977	0.314982562565932	6.21160654345942e-11	1.64502742039277e-08	0.112013088259145	0.364519063870568	0.00208958458956997	0.211966070098935	0.852988528088498	2.62334839456781e-10	6.77114512393927e-06	0.702237310605973	0.900945674012937	0.000627741978979844	4.79264173272424e-05	2.40060616517748e-05
ENSSSAG00000054591	100195998	ENSSSAG00000054591	None	NA	NA	-0.132511720419621	-0.00154030762271256	0.0794991187540746	0.0121728689285495	0.0592171829841873	NA	NA	NA	NA	NA	NA	0.454990427835114	0.754753385126008	0.0682838153465222	0.898051770192967	0.0245745533486924	NA	NA	0.896399051854255	0.802911282309459	0.192261780291895	0.983054668658472	0.842007882226108	1.41965607273746e-05	9.39945491930838e-06	NA
ENSSSAG00000054605	106571490	ENSSSAG00000054605	None	0.458319618876779	0.120311062585237	0.127990915512886	-0.0180655780746193	0.0762562915749914	0.0204972332049358	-0.0797652582446844	2.70217548106326	2.89135970675867	1.82947596134921	0.600457643936849	0.180314368520106	0.442515416344669	0.505671295177969	0.425258137885563	0.171267451345962	0.673918162860334	0.338992722238693	0.329825436554804	0.786764911103699	0.914019998797908	0.499945601862831	0.346849913583287	0.941622187207985	0.898101767159048	1.65670826537601e-05	2.23980375807657e-05	3.57288313547513e-05
ENSSSAG00000082073	106565683	ENSSSAG00000082073	None	0.294156495493454	0.194119017841301	-0.0733670508815147	0.0328497605608144	-0.0409517036897236	-0.0282413444075855	-0.0518264967552975	2.26881408924872	2.46512997261745	3.08258175311464	1.53114026247139	0.0832540598153991	0.22245288257237	0.575265260515747	0.705032971557371	0.471389339547312	0.837438154797145	0.389605949544215	0.194388434712447	0.615381500305931	0.93069415361798	0.759920327031255	0.652661455362814	0.971781634704581	0.907206886286382	1.34023469758911e-05	1.39188619316234e-05	2.57810171220515e-05
ENSSSAG00000104153	106565683	ENSSSAG00000104153	None	0.140050313864975	0.0837856518430072	-0.0874650847211371	0.0252672354620267	-0.022150530448402	-0.0770132573605173	0.0328191566182712	2.73459293717412	2.87856021007995	0.6787595651988	0.856736118767178	0.412649709905979	0.359663057468372	0.91151564014343	0.220919174417252	0.900726991609715	0.448396379281913	0.30163401562738	0.577403143725748	0.733882203581449	0.991282021782457	0.284003962678994	0.947091941955169	0.879289657236393	0.888505863900313	1.55822170516589e-05	1.82963775413704e-05	3.13706357502242e-05
ENSSSAG00000096833	106571492	tent5ab	terminal nucleotidyltransferase 5Ab [Source:ZFIN;Acc:ZDB-GENE-071004-35]	-0.731230546564445	-0.185029901080052	0.264811894248208	-0.0739546534340094	-0.23658525606778	-0.189862107516589	0.0819218190212052	3.5980681413705	4.14433618168633	17.6022871778127	5.59109275415682	7.44582187654885e-05	0.0224921856286594	0.797805494850966	0.175515165284871	0.0370086747671976	0.33014723153041	0.501233397632607	0.00231068672235565	0.232145440854259	0.976566391962702	0.232140331951712	0.129805027495723	0.835560527684663	0.931335214989917	7.77131826743824e-06	6.53132096687109e-06	9.61963985664677e-06
ENSSSAG00000101417	106571493	elovl4b	ELOVL fatty acid elongase 4b [Source:ZFIN;Acc:ZDB-GENE-030131-7672]	0.208412557853546	-0.0648686631819313	0.0999714612813078	0.0179401911706392	-0.0179580889277413	-0.0853630304233524	-0.017872516928823	4.07275183587745	4.19420376417184	4.51740758112004	0.729199194527027	0.0368741732742393	0.397731832796591	0.504177162575014	0.235319194522135	0.447290757444854	0.504340008321527	0.621328172939206	0.11219530777748	0.756646376162961	0.913864377260834	0.300257283634123	0.63308031483358	0.89583478810951	0.951240736557047	2.29989836921349e-05	1.53664403126473e-05	5.21563878431442e-05
ENSSSAG00000054629	106571495	soga3b	SOGA family member 3b [Source:ZFIN;Acc:ZDB-GENE-081022-198]	NA	0.555141502809603	0.183424000537323	0.0340112346575591	-0.0298684983926921	-0.0341484245406739	0.0282258053904311	NA	-0.052034515504317	NA	2.39258565169142	NA	0.129018583260474	0.363281812972636	0.230303804356734	0.192281182135084	0.251697405018423	0.605459829954945	NA	0.498055747540122	0.865328801925698	0.2945647910313	0.373308497851145	0.800279404752577	0.949638765140354	4.07856064221405e-06	1.56742305917797e-05	NA
ENSSSAG00000097788	106571496	rnf146	ring finger protein 146 [Source:NCBI gene (formerly Entrezgene);Acc:334065]	0.214292320607485	0.00489342573702105	0.0166005220722028	-0.0504794872392456	-0.108147895449725	-0.116840873100542	-0.0132291423965634	4.10218873687185	4.13239072997256	3.40181144269205	0.00532830259288087	0.0691090248631686	0.942138136656913	0.817748094200652	1.91031164753709e-05	0.0772998879703606	0.116800717025628	0.387082025260509	0.170946843755003	0.985765064551182	0.979332907208139	4.88260198088534e-05	0.208163187583919	0.708129782664085	0.906434830319746	1.94805041006401e-05	1.54721970349347e-05	3.51557767225774e-05
ENSSSAG00000054644	106571497	ENSSSAG00000054644	None	0.285757406624459	-0.00903900944496113	-0.607690140868172	0.0520206139171191	-0.0465311449085886	-0.00641128868001805	0.0200068777615652	2.65066636643282	1.89829204044405	1.7418964538307	0.00416430879902715	0.190948824317803	0.948837055651663	0.0228951904231247	0.00397962212576849	0.534446530878033	0.842875670647364	0.903157777819437	0.342763643243491	0.987541690543867	0.597836213777091	0.00740304864293993	0.704158229572903	0.973018114366136	0.991599823822201	2.55404411306237e-05	1.53659934513877e-05	1.8154237671046e-05
ENSSSAG00000054665	106571501	ENSSSAG00000054665	None	0.145704791599421	-0.0138535381926534	0.067396254835109	0.0170242704594901	0.041725820485059	0.0333470796232849	0.0400286736223148	3.67836491653053	4.00018963808145	0.769077692619781	0.0215862772519616	0.383327893607618	0.883858896152401	0.536046860953014	0.333312387455462	0.145834221152677	0.450480782422575	0.593467671024812	0.549640385226288	0.970180928764849	0.920828200838643	0.406059391248014	0.31265942233125	0.880445438126017	0.948619416330984	1.61759284705219e-05	2.31427358093336e-05	4.32347168910049e-05
ENSSSAG00000054782	106571498	ENSSSAG00000054782	None	-0.64171322034955	-0.0625127822317657	0.256288102533417	-0.0727737426743693	-0.159210309200673	-0.120636004701614	0.117297219617202	2.65447677496766	3.66757114846009	6.40325236297022	0.18209419989921	0.0135070348821508	0.67164401743635	0.365877247673428	0.00841260181790222	0.0563819229065563	0.444244046916738	0.0664799966712643	0.057443461260191	0.900666647838618	0.865623070895487	0.0148327759011237	0.170032681214723	0.876851712693243	0.842007882226108	1.25576052403794e-05	8.47291151113885e-06	5.49434245161846e-05
ENSSSAG00000056589	106571502	l3hypdh	None	-0.0133940462149182	-0.189479937156506	0.0263126475426105	-0.0351375846442714	0.120346661052039	0.0501908605042125	-0.0341698929986176	3.70054591313582	3.61279714882525	0.0087037296265396	3.8911404969645	0.925921162004533	0.0547954725574447	0.920797325407334	0.0623030934794896	0.00446442273161762	0.230243632083101	0.787256326755418	0.957205499486367	0.349644602726942	0.992956543330212	0.0921368521690115	0.0341182076594775	0.787266682898476	0.976157437946395	1.34868641092958e-05	1.81070849593842e-05	7.71929722100921e-06
ENSSSAG00000056595	106571503	ENSSSAG00000056595	None	-0.220236065866795	-0.0332415445172261	0.0778598494155371	-0.0218053177369733	-0.121920996477293	-0.0137685162822794	0.0666767772361982	2.69617797886543	3.1476188260118	0.614248967614077	0.0468809702848141	0.43568258783772	0.829575206262903	0.867153316689056	0.733894547429965	0.161760380607986	0.975032029103146	0.339502419646909	0.59831221845619	0.953389629544288	0.985998226790876	0.785085045708111	0.334102224786173	0.997387649217995	0.898101767159048	1.15929236773592e-05	3.45866012012324e-05	2.85858930279632e-05
ENSSSAG00000056603	106571504	ENSSSAG00000056603	None	NA	NA	0.0628708805944255	0.0100414456293217	0.0423574268204034	0.0351032291507664	-0.00502505190456011	NA	NA	NA	NA	NA	NA	0.179577866198039	0.711676127892418	0.431325014743745	0.647506200957416	0.41905370119752	NA	NA	0.798837839888368	0.765821921458692	0.618764861504668	0.934334811113107	0.91311308765428	1.16210979328021e-05	8.33525354397605e-06	NA
ENSSSAG00000099972	106571506	ENSSSAG00000099972	None	-0.0213166094566301	-0.14992044836956	0.0471696253363068	0.0929411671646274	-0.137215674890219	-0.146711617345539	-0.0362020371736935	1.8840459845741	1.92189475940102	0.00615989157894234	0.58269826389166	0.937653165636037	0.449298309652979	0.954291722430867	0.00515639935492301	0.0554228135453291	0.0950705980475628	0.201410776893635	0.963964706237191	0.791296400719109	0.995674155851133	0.00940968524128582	0.168083639837915	0.685457891267772	0.866254227081097	5.83634527150353e-06	1.83087276146957e-05	7.38423414862597e-05
ENSSSAG00000106076	106571507	ENSSSAG00000106076	None	0.48192887186668	-0.0468485613199961	0.106595912488479	0.0771987767503148	-0.0381803997561856	0.0207026215961488	0.0503491854253566	2.49812966001996	1.98622917937767	5.22679895693666	0.0862841053743612	0.025091506452625	0.770325681017246	0.565730226073615	0.00400022550612087	0.564663840654156	0.780859901415778	0.429571607032498	0.0865003861088426	0.934219825503836	0.928876677198515	0.00743812271697222	0.72749501279756	0.963148607256195	0.915091866512875	1.38880540458057e-05	2.58235356362335e-05	5.08639469147057e-05
ENSSSAG00000056632	106571508	ENSSSAG00000056632	None	NA	NA	-0.0823971570059362	0.0175640308493019	-0.00312811916693918	-0.0220305990954725	-0.0006224238038261	NA	NA	NA	NA	NA	NA	0.446883715161216	0.0466367057920795	0.492400478680382	0.552434340259747	0.344624205891612	NA	NA	0.894002238380188	0.0710124541655052	0.670810004764761	0.908407334880813	0.898750440078419	4.98227840622548e-06	1.24263135624225e-05	NA
ENSSSAG00000117777	106571509	ENSSSAG00000117777	None	-0.122635486561805	0.0521245053663129	0.16249199405084	0.0587901237891795	-0.182391139553682	-0.209987659756521	-0.0358871607210538	2.88095486895574	3.23796107994065	0.461711718187353	0.301213089381896	0.498935518970888	0.585875521232284	0.719508489866185	0.0276172787597515	0.00376727820960424	0.00856421859076898	0.45699118744286	0.652644363323728	0.865737834448472	0.961655939070957	0.0441562706091089	0.0305209333044763	0.449709585260133	0.921629343983563	2.17900359611441e-05	0.000150289195162574	3.41991046086361e-05
ENSSSAG00000105896	106571510	ENSSSAG00000105896	None	0.778112691665243	0.223466670862866	-0.714900889468409	-0.166726408135368	-0.144032102220116	-0.115634851617116	0.155639869334777	7.04857863094473	6.38081816475636	12.8126152297336	2.49510223137134	0.000613477067517949	0.121421395209935	0.0409963418836645	1.43840489608731e-07	0.431137629562859	0.939017640195652	0.0452894350825516	0.00826340557243112	0.487185747638694	0.648755670651789	4.56909297338164e-07	0.618683289778835	0.991179490351734	0.842007882226108	5.67734758000861e-06	9.13753035757541e-06	4.94954564888104e-05
ENSSSAG00000056834	106571715	ENSSSAG00000056834	None	0.267847390547671	0.163490971963125	-0.0146810072668329	0.0197550051197348	0.018583762310497	0.00585173264303673	0.0269652467484924	4.8178709333519	5.45298336740485	1.88969374339901	5.08393178924366	0.17337763760287	0.0291353783142843	0.788795882072587	0.154791357156518	0.0110898461129413	0.126856805885153	0.834461885093505	0.320692948837718	0.260858518972535	0.974975087512556	0.207799865051779	0.0604986902099747	0.71665857870184	0.984042475215362	3.7103722877551e-05	3.76050829517749e-05	3.57534173170231e-05
ENSSSAG00000095374	106571714	ENSSSAG00000095374	None	-1.40407709321976	-0.15899930520832	0.324299484785505	-0.257085614255425	-0.0492630199051409	0.185048575447976	0.091929647006237	2.73780366093832	3.86008810668128	11.463544562701	0.172633978389302	0.00114504439274658	0.679939884781783	0.309382023198988	3.72062764140424e-09	0.76270707228417	0.214435386232357	0.372027476058731	0.012142457356114	0.903979879737116	0.85135100625816	1.36071105486724e-08	0.864899980282131	0.778558640187973	0.90355335771125	1.4074800097091e-05	1.5253274865465e-05	1.48444887038941e-05
ENSSSAG00000064438	106571714	ENSSSAG00000064438	None	-0.250105581745249	0.184189177686558	0.151174778768898	-0.0266893345482599	0.0110614303100642	0.0736482536705609	0.108694631579992	2.19987181219786	3.38667792566818	0.588726573158102	1.34268848258284	0.445342187449027	0.252761721586156	0.374623467767164	0.195454577178805	0.599988353904712	0.194596430079315	0.202925232987001	0.606922514367915	0.647057423355183	0.867129434719547	0.255175522178692	0.752911180046791	0.767030967090953	0.866254227081097	1.40632686238856e-05	5.34718736895194e-05	1.99104297835155e-05
ENSSSAG00000064457	100136443	esr2a	estrogen receptor 2a [Source:NCBI gene (formerly Entrezgene);Acc:100136443]	NA	NA	0.0995970408020362	0.0632474810167331	-0.0148840279161422	-0.00686388269937346	0.00635006700161611	NA	NA	NA	NA	NA	NA	0.902114996784066	3.49202133883745e-07	0.426506619202084	0.746592637309325	0.772171984847153	NA	NA	0.989882128677662	1.06914002120049e-06	0.614547121732065	0.958852786559785	0.97355850657064	4.71500356126026e-06	5.71410610913397e-06	NA
ENSSSAG00000064498	106571713	ENSSSAG00000064498	None	-0.206751220060553	0.11471776014441	0.143725230814933	0.0134342882743737	-0.119198088770226	-0.118915702546021	0.00773557412787762	1.89907759297221	2.30798806475032	0.325731368602509	0.35706090152706	0.56990477580873	0.55318202811485	0.516298581569043	0.0647376045605138	0.0859130006965936	0.279337834163621	0.303125745849973	0.710646672186312	0.84926000600738	0.917459367861061	0.095382990152728	0.222966079095973	0.81405746615679	0.888505863900313	2.89019209440266e-06	1.15493059833599e-05	1.13721037060801e-05
ENSSSAG00000064561	106571712	ENSSSAG00000064561	None	-0.321872985760283	0.11507326074046	0.109786035215771	0.0130537296031075	-0.10110262885925	0.00592820882529143	-0.0383255468035386	2.32316037492729	3.35616258715584	1.32096377811913	0.613857647453744	0.254103659851995	0.437503247766235	0.749465474459762	0.91329505698177	0.122192409617431	0.830652066027859	0.218166494156095	0.416555551781235	0.783194489570212	0.967509149367924	0.932590022974343	0.279523366225482	0.971359990420868	0.869862313270788	1.41317714446995e-05	1.24874045425103e-05	3.98216368723639e-05
ENSSSAG00000065724	106571710	ENSSSAG00000065724	None	-0.490147041381352	-0.0703449229405273	-0.0191800467167242	0.0816409510304754	-0.110281132649275	-0.0971639552866681	0.0416789516279641	2.97267846675986	3.65499828022031	8.77593570055684	0.784983676394991	0.00409705764948806	0.380400219975437	0.799621133481685	1.36904422207945e-05	0.128931872909366	0.65874952095823	0.765981767011635	0.0267544654616823	0.746207648170966	0.976566391962702	3.55542827823618e-05	0.28904902459564	0.936875154639659	0.97355850657064	6.61870233671253e-06	1.95876637153301e-05	2.0164339857498e-05
ENSSSAG00000108503	106571711	btbd6b	BTB (POZ) domain containing 6b [Source:ZFIN;Acc:ZDB-GENE-030829-65]	0.0736552220593771	0.120116875420093	-0.139527086355441	-0.00375021627863469	-0.0766652821646963	-0.122960638583343	0.00697211428384481	2.46436562620821	2.5893629706308	0.138798782940699	1.4134265536276	0.710538220734121	0.240815175679527	0.20023410791796	0.783393451764758	0.211785245613635	0.108142806357484	0.96080817531387	0.816739662979079	0.635049464634764	0.807177932929603	0.82664777499669	0.396710541839661	0.699756364380144	0.996407446880268	2.63661750362202e-05	3.37355976559931e-05	2.73683919012547e-05
ENSSSAG00000039505	106571709	ENSSSAG00000039505	None	NA	NA	-0.0380076851765116	-0.00217509705645957	0.0113119257117185	0.0325021557549593	0.00642777202572612	NA	NA	NA	NA	NA	NA	0.805360809318043	0.643096794949998	0.675692325091506	0.230749758820127	0.923191983919858	NA	NA	0.977680391581043	0.705399733822915	0.807740084260878	0.787628833736031	0.993651197598039	6.80715060476186e-06	1.7176092776623e-05	NA
ENSSSAG00000039564	106571708	ENSSSAG00000039564	None	0.0764748052222009	0.268636086120515	-0.102934924199627	0.106065003701479	-0.119969387442093	-0.0323916442196415	-0.0233933301733904	1.29987485270231	1.25413842304696	0.12142926688608	2.40748080215263	0.728474452262507	0.127864044383591	0.372076463286045	2.79320575290701e-05	0.116163487975806	0.838679505553444	0.494992626540538	0.830158523317626	0.496727177623449	0.867082222317627	7.00130410039815e-05	0.270533870435364	0.972606227384813	0.929505956023775	1.3153816278228e-05	1.15789069185124e-05	7.7318278046405e-05
ENSSSAG00000039619	106571706	ENSSSAG00000039619	None	NA	-0.502394701997005	-0.502005692793057	0.000511816454441871	-0.186970627640773	-0.169202928260722	0.0249480886403683	NA	-0.852198944825806	NA	1.49884498103795	NA	0.227312890622008	0.009951745368633	0.801642430017031	0.0011260275684343	0.0710780869491642	0.991602131374415	NA	0.620849422832681	0.583237268147387	0.841404738588247	0.0141140587163278	0.65335004138592	0.999016155906296	9.93826613235487e-05	4.49474863791354e-05	3.01852560845599e-05
ENSSSAG00000098943	106571705	ENSSSAG00000098943	None	0.0826587797314139	-0.0404373227085143	-0.0323372030447548	0.0723601994677008	0.0170021067291519	0.00901755202205523	-0.0271247098851255	3.10281656339557	3.24730852159384	0.259486941450714	0.154275017836138	0.611981747333346	0.696364578795259	0.744150146866302	8.46284205385062e-06	0.277310270349512	0.621445643611474	0.703183572100684	0.744329396640144	0.908958911897638	0.966382861961599	2.24518396161481e-05	0.470084011556962	0.92704646106727	0.964946854642832	2.41559462974939e-05	2.21296022550564e-05	3.42538481613932e-05
ENSSSAG00000040050	106571703	ENSSSAG00000040050	None	-0.534230945172132	-0.0086274883511376	0.524174202579162	-0.0965013109399462	-0.0517292950889105	-0.0828232332172338	0.15513651904818	3.57169974815164	3.95455365994302	6.24607228006551	0.00566424588898519	0.0146543018252193	0.940345366763016	0.0198596475612649	7.9983394266584e-05	0.378844002520211	0.480232308018742	0.0388924546927606	0.060707665223857	0.985463321282084	0.592264049224309	0.000189947535983922	0.571355622743428	0.889155634870977	0.842007882226108	1.7161081363663e-05	3.61876426314673e-05	0.00012358155572876
ENSSSAG00000040094	106571702	ENSSSAG00000040094	None	-0.187011499603136	-0.154484955568934	-0.0899239594276493	-0.0947736292877275	0.155370619584859	0.216158680295301	0.0385921001885585	0.533353576166453	1.13660798047621	0.204025218112782	0.409584419751249	0.652806380413642	0.525473085916613	0.620732767057838	0.00115586758848445	0.0313498465776103	0.0324625590632045	0.715165093212545	0.774887807612908	0.834231869957081	0.939943524257342	0.00233960508075215	0.11711448492153	0.561026062459574	0.967141541312685	2.1168148115992e-05	4.92007469339681e-05	2.23616574605769e-05
ENSSSAG00000040791	106571695	ENSSSAG00000040791	None	0.0853234297976685	-0.345254862963377	0.269710352654389	-0.00771573408628079	0.198559491656511	0.140115123452651	-0.0299398551875911	1.62227880936299	1.56601994290715	0.0900484005463578	2.24930782957968	0.764953186020375	0.140759733709535	0.505671768966274	0.66317577604765	0.00239465423559687	0.0880627335988176	0.527250262452289	0.856096314180771	0.515372283787127	0.914019998797908	0.722887656105247	0.022802836843029	0.673126293970373	0.936138492233153	2.68192827391491e-05	7.0642320520064e-05	2.83101498049063e-05
ENSSSAG00000040855	106571735	si:dkey-85n7.8	si:dkey-85n7.8 [Source:ZFIN;Acc:ZDB-GENE-110411-127]	0.768441319195732	-0.0694173988848446	-0.0565014007532074	0.0239821116649054	-0.00635625718093726	-0.0140413135282482	0.0173431909736196	2.60553182036471	2.24065687257442	6.65238485323627	0.116365737003313	0.0118781527270684	0.734620919870287	0.654306042961748	0.185123116646052	0.575669090831981	0.398788606257294	0.300769910318557	0.0528448413805512	0.921655817432059	0.948564110000973	0.243138437700229	0.735735774621965	0.862684343267258	0.888505863900313	1.12898688045577e-05	3.86851075011136e-06	NA
ENSSSAG00000040876	106571691	btbd7	BTB (POZ) domain containing 7 [Source:ZFIN;Acc:ZDB-GENE-030131-4477]	-0.0787879428515804	-0.0806664820107531	0.0422408688484674	-0.042759125977291	-0.0537816153197266	-0.023427289970309	0.0113081870945653	4.26620345293525	4.74834973735994	0.365580071780066	2.50899828958197	0.547264571328483	0.120303533872658	0.8378005606375	0.00189783147555599	0.499335132325965	0.775526485530633	0.861115543304678	0.69256437615767	0.486059327832982	0.982664682142989	0.00370904114383436	0.676118597341372	0.962244064116188	0.986019858740248	1.38371683900406e-05	1.2096286808884e-05	3.24124251932127e-05
ENSSSAG00000040956	100194874	ubr7	ubiquitin protein ligase E3 component n-recognin 7 [Source:NCBI gene (formerly Entrezgene);Acc:100194874]	0.309973632159736	-0.0388215874969289	-0.288981144795709	0.145438941637961	-0.0663465123608438	-0.0803583143388384	-0.019427066729806	4.48340627291101	4.42059819530273	6.29866644350241	0.221436038018753	0.0142593983736444	0.640254038168323	0.0252375708519015	9.74719433897944e-23	0.41835516857775	0.325052785480289	0.964376692706708	0.0595445878189576	0.889576235412619	0.60418649919374	8.90294916001271e-22	0.607558551278739	0.834811043061759	0.996407446880268	1.75243990648739e-05	3.41300897375715e-05	3.74447470882031e-05
ENSSSAG00000041110	106571693	si:dkeyp-55f12.3	si:dkeyp-55f12.3 [Source:ZFIN;Acc:ZDB-GENE-041001-118]	0.533154365919006	0.214346437730999	-0.218295840378488	0.0508672044984995	-0.0644024152049741	-0.0243853581089414	0.0693744550407316	2.12453019818531	1.93946992459491	3.23056986130233	0.903197504910126	0.0763367554649597	0.347076299908072	0.326722412508963	0.0424611062801703	0.206143123254985	0.785839593647736	0.17235160686252	0.183374665200741	0.724217503807061	0.858204935733058	0.0651597974906762	0.390284324556151	0.964009961399704	0.86392703885423	1.11579467967396e-05	4.14760703861659e-06	4.38761059293431e-05
ENSSSAG00000103322	106571692	tmem251	transmembrane protein 251 [Source:NCBI gene (formerly Entrezgene);Acc:619265]	0.127776726038728	-0.0942503528184756	-0.332074344157783	0.0413733316619105	-0.108773205609945	-0.104889531126211	-0.0271222791153161	4.52354261909802	4.52174232441657	1.32540750694071	1.0653108866191	0.253313423489824	0.30760281626359	0.015213869468716	0.013340494745444	0.338732070520188	0.513262101085595	0.279816444995387	0.415600950765501	0.69371780358861	0.583237268147387	0.0227057106778531	0.53310297494194	0.898015139154284	0.885949427555324	1.73872790382283e-05	1.9744925205365e-05	2.15396148504549e-05
ENSSSAG00000041140	106571690	itpk1	inositol-tetrakisphosphate 1-kinase a [Source:ZFIN;Acc:ZDB-GENE-040426-1953]	-0.163060738421456	0.0198939440155689	-0.0631194686895116	-0.0566466366581566	-0.00377609926305755	-0.02887954542068	0.026693567699724	3.47930171021158	3.71389650961493	1.25285027273962	0.0297952476387909	0.26661250056516	0.863740959607815	0.892989692925598	0.000676123605569644	0.505861091294706	0.759590581736397	0.322033197577375	0.430497397137214	0.963871316888519	0.988756789278398	0.00141524560483409	0.681098810345063	0.960433607559679	0.89376573985049	1.27467699726178e-05	2.45485269826922e-05	3.20401114843823e-05
ENSSSAG00000041214	106571689	chga	chromogranin A [Source:ZFIN;Acc:ZDB-GENE-041010-161]	-0.318737814911911	-0.0807024841606947	0.379063620372869	-0.412868300504691	0.235251178905577	0.199241871211617	-0.0424233977235189	4.15176144044834	4.15189082305977	2.64822979827671	0.296328951754616	0.10789693066796	0.588925523823853	0.0923205949273876	2.13543998020236e-46	0.000387653403684042	0.0494399738204836	0.70177208416968	0.231927844856961	0.866585593479099	0.731229541448458	6.65131346152532e-45	0.00716531737953893	0.605222239598649	0.964645157764039	0.000294722982859938	6.38247226701447e-05	2.16861340601846e-05
ENSSSAG00000041224	106582236	ENSSSAG00000041224	None	-0.0502907262915391	-0.264845724852239	0.0227263142120968	-0.110360228666317	0.00966349500141294	-0.0235564218579647	0.064848227761872	6.58992633090998	6.59578278690275	0.137362860600425	2.79506078241336	0.711970924474226	0.101781899257269	0.825026843003504	1.95709235351453e-07	0.166274194302783	0.504340008321527	0.0368857104929891	0.81770355369207	0.454572631401106	0.980716937868339	6.13977178270253e-07	0.340063907565878	0.89583478810951	0.842007882226108	2.29576360481155e-05	1.30939200300723e-05	6.91723414925976e-05
ENSSSAG00000041296	106571688	sel1l	SEL1L adaptor subunit of ERAD E3 ubiquitin ligase [Source:ZFIN;Acc:ZDB-GENE-041001-122]	0.0430437817462959	0.0523475440179927	0.107866343297958	0.0578287092252969	-0.135339892496963	-0.0992467315896963	-0.017588702021488	5.13029272488561	5.77444948002406	0.249037608927471	0.694385901251377	0.619227189406818	0.409141957655965	0.384775975316545	1.90527201237888e-06	0.00300881377080879	0.241232530513905	0.539239708061404	0.749790278229799	0.764626630809648	0.870675907969342	5.42460488165589e-06	0.0263383011997623	0.793740868838946	0.938590074833982	0.000141382237960488	3.34786391143275e-05	4.42477070481242e-05
ENSSSAG00000041469	106571685	ENSSSAG00000041469	None	0.195505602529358	0.0271354761942896	-0.0483648667989365	-0.0105384259117431	-0.0277193927629224	-0.0235156629452162	0.0186564294613989	4.04095262274255	3.8459552966558	2.25436936143457	0.106112692403188	0.1374736956168	0.746145940379504	0.659213925262185	0.308832192499039	0.856926626728526	0.799606629033519	0.90138497504775	0.273581815733319	0.924541139397155	0.949864811823906	0.379997310560999	0.922317698677613	0.966446463442217	0.991599823822201	1.31834135939819e-05	1.447325240156e-05	2.19647297354321e-05
ENSSSAG00000041428	106571686	ahsa1a	AHA1, activator of heat shock protein ATPase homolog 1a [Source:ZFIN;Acc:ZDB-GENE-030131-1869]	0.482945008040951	-0.0472369582424355	-0.207156357844045	0.119680361214964	-0.0369375231989224	-0.0203695810544087	-0.0378699569914325	5.49375345073314	5.04214065330308	17.9106660733935	0.473619734493664	6.53354245267138e-05	0.494910698290248	0.134622303989601	8.14310767374124e-11	0.893606669589363	0.756944289271694	0.595017616258181	0.00214156718958646	0.816710994701589	0.767665990871728	3.40638358377024e-10	0.943674675491208	0.960036690521518	0.948632427415036	1.80420539959755e-05	2.44576626449015e-05	2.15371669920716e-05
ENSSSAG00000041476	100380480	gp132	Probable G-protein coupled receptor 132 [Source:NCBI gene (formerly Entrezgene);Acc:100380480]	-0.388863012255157	-0.430957470884143	0.53103541838306	-0.405696796181227	-0.0892465813235539	-0.116883652465531	0.133740758435416	4.1514365509073	4.33843487695111	3.907361315038	25.4654806838836	0.0517845931610776	8.1322003740533e-06	0.0570149673642622	5.5724448276502e-35	0.345670627381164	0.388458808112477	0.101244960770553	0.140464049489082	0.00278151957083133	0.682041547094987	1.00809635161838e-33	0.540205663650386	0.859201662595806	0.850622646044019	6.65685637904296e-06	1.76541916772007e-05	2.3445189502878e-05
ENSSSAG00000041487	106571684	ENSSSAG00000041487	None	-0.160955909819022	-0.090586385164367	-0.137886189952506	0.0171433214959551	-0.0563451914544837	-0.10465050607544	-0.00106137534550843	4.55964331512999	4.91917493450186	2.41652783325763	0.63960478969769	0.124308191946279	0.428116851713747	0.274076215938971	0.356409958211018	0.704313423552664	0.369617263482239	0.710422907300647	0.254996533462997	0.77675552198355	0.838660075631	0.430132513645378	0.826014640122426	0.850144135438328	0.967002650810391	1.96188547665872e-05	2.71418039312177e-05	2.71578604027894e-05
ENSSSAG00000099322	106571683	ENSSSAG00000099322	None	-0.234850741038368	-0.0388104892450988	0.180677106471888	0.0561951088839898	-0.224594719862635	-0.127127330408562	0.0951627171560174	2.86119441248275	3.00964515268247	1.32952569793318	0.112600702055178	0.252583816682201	0.738784708644897	0.348770331739496	0.243738942532825	0.0027019688129981	0.178331984996669	0.456842183103434	0.414865511273267	0.922900947113638	0.862136020837583	0.309586791431301	0.0245993728438438	0.756531544918443	0.921629343983563	1.23527075998097e-05	1.1040543989714e-05	2.29372075008531e-05
ENSSSAG00000116194	106571682	ism2b	isthmin 2b [Source:ZFIN;Acc:ZDB-GENE-050523-4]	0.128230908668672	-0.136527684425225	-0.0715766445260897	-0.123811899602114	-0.0574648247480267	-0.0840963297159218	-0.0476379545186214	6.63224252050553	6.43677189387783	1.53455481313229	2.97056524677213	0.219327517636336	0.0917580764932997	0.542230279238298	5.07303833341155e-30	0.519247601320522	0.988901839082363	0.109772975943842	0.376503468559583	0.432750823789908	0.920877333151822	6.99301070950645e-29	0.692404648503309	0.99939707482108	0.852111365635198	6.38170461849135e-06	1.37204605633525e-05	3.50939449805855e-05
ENSSSAG00000041575	106571681	sptlc2b	serine palmitoyltransferase, long chain base subunit 2b [Source:ZFIN;Acc:ZDB-GENE-080305-8]	-0.839486904757297	-0.122824444940782	0.423194328789223	-0.144186183011112	-0.254189085279648	-0.172843241440269	0.160626619410071	5.00236724360789	5.67424542879795	6.90123865431041	2.11990671266999	0.0105105226144799	0.152438441473695	0.312734271562551	2.63009486223744e-05	0.0180073967707398	0.380853039254108	0.238032137557478	0.0486643275005717	0.531524979297999	0.852608281810989	6.61020493246991e-05	0.0822391872941341	0.856231534776958	0.875015172151872	8.55318615601833e-06	1.19249680769599e-05	8.46752752638335e-06
ENSSSAG00000045361	106571678	nrxn3b	neurexin 3b [Source:NCBI gene (formerly Entrezgene);Acc:570698]	NA	0.146409211960696	0.0299799409996195	0.034833010135117	-0.11592024948259	-0.0535852044172459	0.105515792245229	NA	-0.548504219824312	NA	0.276242892066542	NA	0.601792544042334	0.60573550693089	0.00513712802845552	0.00394448398314382	0.3296487536464	0.0148913043959326	NA	0.872245104035503	0.937572259892872	0.00937675285758523	0.031431067209564	0.835560527684663	0.842007882226108	2.41281240000096e-05	1.93386954951162e-05	NA
ENSSSAG00000067295	106571677	CEP128	centrosomal protein 128 [Source:HGNC Symbol;Acc:HGNC:20359]	-0.224842854177307	0.0469716522289777	0.00167879435179951	0.0486759478979186	0.0362401329041848	0.00561306725512	0.0137507655728228	3.49060394770519	4.36648043210859	2.12249133803207	0.263988069713752	0.14936152684558	0.609943955388483	0.917083284682471	0.00354080744428648	0.223950882602973	0.580318370809005	0.42215659297854	0.289202946584902	0.87572113225752	0.99238636615609	0.00663966439537997	0.411364673034636	0.916361079415022	0.913489745170193	3.06143628467457e-05	3.77947979049332e-05	1.34681508794871e-05
ENSSSAG00000067322	100136382	tshr	thyroid stimulating hormone receptor [Source:ZFIN;Acc:ZDB-GENE-110524-4]	NA	0.801861801720538	-0.0472404830344682	0.082510201218954	-0.058469430622642	-0.0302266464474452	-0.0125367130616545	NA	-0.783216848989976	NA	4.65466714671832	NA	0.036425849046659	0.75750884047709	3.04971262833667e-05	0.112507764318468	0.340853727363197	0.983688693926293	NA	0.290030881567598	0.968657421596712	7.6128463914397e-05	0.264805534807608	0.840318919244758	0.997893689423122	2.18650590505108e-05	1.4174227404186e-05	2.60230391718811e-05
ENSSSAG00000067553	106571676	gtf2a1	general transcription factor IIA, 1 [Source:ZFIN;Acc:ZDB-GENE-030131-2694]	-0.180199780119082	0.000692929782761422	0.143553163563049	0.0559249538419078	-0.126845705689245	-0.122549853716227	0.0333599537213143	4.87164393345307	5.09262370618592	3.68569853010044	5.8375521327784e-05	0.0587182069072546	0.993938176952762	0.182743819250187	0.00801324324078592	0.0052011258335443	0.0870956134294742	0.317893813359187	0.153064821003231	0.999011217547515	0.799463572966334	0.0141913926096361	0.0375729565782366	0.67204597502122	0.891866486848143	5.30901991658276e-05	4.35427708215252e-05	2.23394043547922e-05
ENSSSAG00000100276	100194732	ches1	checkpoint suppressor 1 [Source:ZFIN;Acc:ZDB-GENE-040217-1]	-0.289417554349589	0.0180287957423163	0.149250916297738	-0.114177523698344	-0.273669955154394	-0.185675942496572	-0.059328471244934	3.99581325886733	4.3843934644216	3.41364890292415	0.0551891012142206	0.0686378042845479	0.81534932228261	0.578460386794404	0.000107854568058957	0.00264765834680945	0.338916788889014	0.908479048443682	0.170204548125584	0.949215444258727	0.931532724194157	0.000252101902991809	0.0242643910739444	0.839210207203425	0.992132639945829	1.31568051061772e-05	8.45843099227603e-06	1.08905338976646e-05
ENSSSAG00000120619	100194732	ENSSSAG00000120619	None	0.262488703914608	0.142165399619147	-0.369106139148618	-0.00477204878303783	0.0594526663723687	-0.0269051760574972	-0.0639456769108226	1.12205802791839	0.83734824182762	0.704208879103128	0.299812726073865	0.404063648070189	0.586745021775175	0.0736857351971783	0.713990118184227	0.449333768957613	0.696922541419428	0.376360276313493	0.569153872451951	0.865915615502455	0.709504503342515	0.767912500676899	0.634728096080941	0.948962931225259	0.904803497092242	1.20027849512119e-05	1.95146179168676e-05	2.02062356451265e-05
ENSSSAG00000093540	106571674	kcnk13b	potassium channel, subfamily K, member 13b [Source:ZFIN;Acc:ZDB-GENE-040724-105]	-0.671554651984264	-0.306392349941413	0.0654785047924289	-0.126779438202991	0.0564392207549678	-0.0278396176912471	-0.0152272735602433	1.23448109425444	0.651762723921185	7.83269560148707	0.901938864517492	0.00653178165604	0.347409133063118	0.575794843707032	1.09833436104345e-07	0.281880781715397	0.768860254793533	0.821977839740961	0.0361589745610861	0.724484927857983	0.930994960252884	3.52335869779127e-07	0.475159466469919	0.962032016390419	0.981498903781882	1.33692823647263e-05	1.48895829168719e-05	2.55205268049264e-05
ENSSSAG00000067594	100194629	calm2a	calmodulin 2a (phosphorylase kinase, delta) [Source:NCBI gene (formerly Entrezgene);Acc:100194628]	0.11392117851718	-0.0427688999965538	-0.131284577858994	-0.0404224007624538	-0.222668470345074	-0.174095407700706	-0.0304252138091989	8.6538531838139	8.34137434465832	1.17937044151479	0.252555881950723	0.280993327881396	0.617767499500453	0.894839832262352	0.00071256798769962	0.0834165657376058	0.715010130857339	0.923044178176019	0.446402148093235	0.87979276885275	0.989116618673796	0.00148576189166847	0.218337513602431	0.95304994191562	0.993651197598039	8.81040789072823e-06	1.52408101371212e-05	1.95467894109369e-05
ENSSSAG00000067704	106571671	brms1lb	BRMS1 like transcriptional repressor b [Source:ZFIN;Acc:ZDB-GENE-081031-54]	-0.178037716738603	0.135287011029848	0.226404478678148	0.0315295383522773	-0.0273084338163345	-0.0306501426450962	0.00878844188136218	4.06876036606239	4.16290436353547	2.60665090960892	2.11971016884278	0.110653318847405	0.152457018939156	0.11032824797105	0.982424057945205	0.917453275149227	0.778191887422782	0.53983154856671	0.235946120228748	0.531524979297999	0.754610267016343	0.986536770180086	0.956322175150046	0.962763362566239	0.938590074833982	1.36269420695552e-05	1.95696739759899e-05	1.70987534651147e-05
ENSSSAG00000067732	106571670	rbm25b	RNA binding motif protein 25b [Source:ZFIN;Acc:ZDB-GENE-030131-5547]	-0.00685518565920917	-0.0646138245362681	-0.0196313146241742	0.0804980717653043	0.132668163464654	0.0491693835069889	0.00845637954161837	5.78026621203403	6.74739978076172	0.00285750612250026	0.627381128742262	0.957512267728345	0.432533905807987	0.815930833387435	0.0106692511483917	0.00208013273652125	0.285706774495386	0.932650257514931	0.97550992348481	0.779448688945526	0.979147694350011	0.0184796585656954	0.0208448903544591	0.816792780260148	0.994037528056341	1.93623756225303e-05	1.39058969712534e-05	4.91952631224579e-06
ENSSSAG00000067785	106571672	eif2s1b	eukaryotic translation initiation factor 2, subunit 1 alpha b [Source:ZFIN;Acc:ZDB-GENE-030131-283]	0.550506459718224	0.0334350214893627	-0.159679662956212	0.207552144681055	-0.304091345485038	-0.277510298736503	-0.0240793753796256	5.70642002762325	5.44266728218124	19.7358524451574	0.121832001144709	3.04678164784563e-05	0.728707749775042	0.440783731232612	3.54796115845325e-23	1.51829406693787e-06	0.0034494036758312	0.996338255519858	0.0013175249491927	0.919767998993194	0.891205896138192	3.31662889244421e-22	0.00017401286491731	0.385783166840444	0.999497586972933	0.000189103331183634	7.48700227338454e-05	1.71288136961546e-05
ENSSSAG00000067799	106571673	atp6v1d	ATPase H+ transporting V1 subunit D [Source:ZFIN;Acc:ZDB-GENE-040426-727]	-0.0380609101642313	0.0263294561009259	-0.117977996401397	-0.0689590160290763	-0.0395429775345448	-0.0737405737524508	-0.01118026320471	4.08367742459992	4.0198486031052	0.0778052386685862	0.112883189050955	0.781068546305871	0.738469632050345	0.233267804620633	4.76640962560786e-09	0.869123045234551	0.559074270232388	0.915047617249178	0.866139210536558	0.922900947113638	0.819745851544829	1.72831448771686e-08	0.929408335100109	0.910417308032637	0.992857788783972	2.74345229661247e-05	1.25243970937678e-05	2.61902064631256e-05
ENSSSAG00000067827	106571669	mpp5b	protein associated with LIN7 1, MAGUK p55 family member b [Source:ZFIN;Acc:ZDB-GENE-060531-2]	NA	NA	-0.0916052119949357	-0.00223641652644648	0.0342511299604941	0.0265903066870099	0.0191001545288095	NA	NA	NA	NA	NA	NA	0.645597594455005	0.650797224949944	0.334064654701643	0.797674208666117	0.674164884493302	NA	NA	0.945606113197139	0.712152471873645	0.528407709680547	0.966446463442217	0.959925474133272	7.70733713682014e-06	5.91854524945404e-06	NA
ENSSSAG00000068270	106571666	gphnb	gephyrin b [Source:ZFIN;Acc:ZDB-GENE-070705-4]	-0.626889177673052	-0.495922441005303	0.467452045944251	-0.0326906602441779	0.00843571434872814	-0.0311328266409748	0.0598958256530359	0.388066707763561	1.24302258408432	2.48276328822244	4.38137960334406	0.119346425265891	0.0420853217209824	0.00736836729204266	0.115694606921946	0.91075894913094	0.606561990091787	0.292545980922748	0.24797024948712	0.310369635093975	0.576094808430004	0.160608868648126	0.952666768841624	0.923935820732382	0.885949427555324	1.40825225778546e-05	1.76699270567978e-05	1.39311903741994e-05
ENSSSAG00000073956	106571665	fut8b	fucosyltransferase 8 [Source:HGNC Symbol;Acc:HGNC:4019]	NA	NA	-0.0390911243104337	-0.00164540009633416	0.0382265809189117	0.0438251952601559	-0.00445529088271728	NA	NA	NA	NA	NA	NA	0.369263740430465	0.866753267790252	0.17617928435249	0.317530908986477	0.448403277717814	NA	NA	0.866294435162217	0.894854565463055	0.353078006649564	0.832459001780491	0.919579849514514	1.07227231041923e-05	6.07515334842766e-06	NA
ENSSSAG00000073988	100195522	cpsf2	cleavage and polyadenylation specific factor 2 [Source:NCBI gene (formerly Entrezgene);Acc:100195522]	0.262036923739615	0.0983125458175392	0.00325672916420494	-0.0494406763353163	-0.0502371216717412	-0.0581571273608628	-0.0171528257194664	4.09426884042206	4.54932473090341	5.38449560314922	1.78476258311935	0.0230627088820354	0.188380639521414	0.995333367876258	0.000690465499797054	0.946313891521326	0.944552111219286	0.295029805029605	0.0819334441023511	0.579127668053899	0.999811849195462	0.00144313509867492	0.97206289291677	0.992219061427356	0.885949427555324	1.00760189427153e-05	1.96223999992032e-05	3.84280468613207e-05
ENSSSAG00000074025	106571660	riox1	ribosomal oxygenase 1 [Source:NCBI gene (formerly Entrezgene);Acc:560815]	0.22619638413653	0.106267256781471	-0.0922901777205567	0.138926058860039	0.0206670495058932	-0.0277747286390762	-0.026124121121847	4.04160003527504	3.85136894440335	2.41712465068375	0.906845462230272	0.124262455294528	0.34611413006946	0.257006281058363	1.28373101044151e-16	0.110648889448976	0.780859901415778	0.617065681800491	0.25495227896636	0.723373451701002	0.834405780180856	8.1305795962444e-16	0.262106403967005	0.963148607256195	0.950111158499953	9.3412416954974e-06	1.16969230387432e-05	1.89603786827834e-05
ENSSSAG00000110807	106571659	extl3	exostosin-like glycosyltransferase 3 [Source:ZFIN;Acc:ZDB-GENE-041124-2]	0.0188634714369796	0.104511786872452	0.24153574130629	0.116575983077995	-0.152537654031857	-0.0850088971451921	0.0178727631282212	2.43689781106555	2.96426030831471	0.0124537643637566	0.778963728288955	0.911444178519967	0.38221716220657	0.0883181053184529	3.08649399616167e-10	0.00274657646129151	0.181760731615556	0.989908108198134	0.948635584351134	0.747391030548886	0.729095767002453	1.23601830916486e-09	0.0248673006003404	0.759214670837353	0.999016155906296	2.70817542864424e-05	4.15115937782797e-05	1.85819971648997e-05
ENSSSAG00000074624	106571657	syt14b	synaptotagmin XIVb [Source:ZFIN;Acc:ZDB-GENE-041014-36]	NA	NA	-0.348715979268518	-0.00123736621959669	0.0281492939101385	0.0250992005895004	-0.190841242334625	NA	NA	NA	NA	NA	NA	0.0707156089274672	0.989497031111014	0.441921152107554	0.77020023900318	0.00129703668331633	NA	NA	0.706454501277155	0.9919329780432	0.628256770651891	0.962032016390419	0.663570005994362	1.60611776662354e-05	2.63074373121305e-05	0.000290987017255974
ENSSSAG00000074643	106571658	nt5c1bb	5'-nucleotidase, cytosolic IB b [Source:ZFIN;Acc:ZDB-GENE-030131-7205]	NA	NA	-0.120764948793891	0.0151844446912459	-0.114765173340303	-0.13856301620273	-0.0280805398561485	NA	NA	NA	NA	NA	NA	0.513788226132998	0.265554668724511	0.00294941629634508	0.011495435129334	0.502216340052678	NA	NA	0.916725490306474	0.333511572138264	0.0260146672405737	0.473139086975063	0.931335214989917	3.59060121816453e-05	3.43264829095786e-05	NA
ENSSSAG00000103417	106571655	si:dkey-174m14.3	si:dkey-174m14.3 [Source:ZFIN;Acc:ZDB-GENE-030131-8158]	NA	NA	-0.1336308138364	0.0167342848161686	0.0581925109538209	0.0638363017822975	-0.0823942958441047	NA	NA	NA	NA	NA	NA	0.29378543220777	0.760278222920081	0.421879953050704	0.837183005413134	0.172374155367894	NA	NA	0.846850180700803	0.80765900874189	0.610523385860462	0.971781634704581	0.86392703885423	1.15462527837358e-05	1.74914593329767e-05	NA
ENSSSAG00000074673	106571653	rad51b	RAD51 paralog B [Source:ZFIN;Acc:ZDB-GENE-040426-2750]	-0.312126014595944	0.0181020856198969	0.292827621098084	0.0854613596722243	-0.115104159448953	-0.0906463274963373	0.0255003709151443	0.96082521819399	1.24129977799767	0.82424592913375	0.0138095187141146	0.366875527732306	0.906983410163198	0.190096422588948	0.000262438807497027	0.00632454818997985	0.0929007328619955	0.483915143951928	0.533959168460086	0.975694479018767	0.799625722191551	0.000581576794661699	0.0424399592834025	0.681962183986943	0.928577593391178	7.1656561903757e-06	2.0313022263451e-05	1.67370230636108e-05
ENSSSAG00000086748	106571652	zfp36l1b	zinc finger protein 36, C3H type-like 1b [Source:ZFIN;Acc:ZDB-GENE-030131-2391]	0.314980980429672	0.204620222107443	-0.323174854311048	0.189549888912422	-0.0799816240480062	-0.127255465843135	-0.0464707327161502	5.27706293107912	5.28044466398207	4.3869108323582	5.62649910622681	0.0396240968550453	0.0220937097880976	0.251161620379587	4.63767627951592e-23	0.579225150265785	0.254030462463723	0.175640447360115	0.117525342935678	0.230147250000104	0.832277253127648	4.30376358739077e-22	0.738205445204896	0.801321968877744	0.865148138583722	1.09952130826063e-05	2.82921487727804e-05	1.84417321543967e-05
ENSSSAG00000074683	106571730	ptger2b	prostaglandin E receptor 2b (subtype EP2) [Source:ZFIN;Acc:ZDB-GENE-040724-267]	NA	-0.154932255459432	0.211922669506867	-0.0515340105168233	0.031698024673396	0.021771394152418	-0.0260047549547454	NA	-0.281512192564281	NA	0.194338191612418	NA	0.661471732406464	0.127170546671876	0.00494710752287386	0.512791674091627	0.605026630619643	0.422190715035294	NA	0.896977408517029	0.764306907860513	0.00905668464732718	0.687077650502309	0.923866904149345	0.913489745170193	7.4147620660331e-06	8.75145548094551e-06	NA
ENSSSAG00000074690	100195853	psmc6	proteasome 26S subunit, ATPase 6 [Source:NCBI gene (formerly Entrezgene);Acc:100195853]	0.310420001092378	0.0821052994989291	-0.265402246455502	0.22344559796628	-0.191441087183747	-0.160300034811169	-0.0135642095883286	5.85216931323483	5.49541214763918	8.97756492632705	1.61877829667817	0.00371273733974843	0.209892640589934	0.0174012679998599	2.07639800893812e-50	0.000299912416491875	0.0738686507492863	0.778142708108418	0.0251936555593022	0.603068903549617	0.588033987916759	7.73195678814702e-49	0.00603609216788064	0.65852164664245	0.974739078450709	6.97508152257654e-05	2.01700742375045e-05	1.6494003467279e-05
ENSSSAG00000074706	100306738	cgrrf1	cell growth regulator with ring finger domain 1 [Source:NCBI gene (formerly Entrezgene);Acc:100306738]	-0.112148578989013	0.120871609377895	0.196640790007547	-0.161641392172879	0.121025548636259	0.021219418352008	-0.0185484138664771	2.88907414396693	2.6518034182992	0.520519243853621	0.850112846469996	0.472883436189183	0.361509163485044	0.460443222076711	2.34405464847436e-14	0.00476904532608448	0.573195088711813	0.996874117393283	0.630285582093242	0.734693261843384	0.898551295159364	1.26702078429255e-13	0.0355796248455494	0.914219259563556	0.999533294062284	2.04005180561424e-05	1.14464529256223e-05	1.96863620361163e-05
ENSSSAG00000074741	106571651	ddhd1b	DDHD domain containing 1b [Source:ZFIN;Acc:ZDB-GENE-040724-18]	-0.38566712340143	-0.0250030095223611	0.36847542404794	0.155797188227315	-0.12359093180965	-0.00503307008881659	0.128857077336567	3.14391477291005	3.81496850802504	4.3336964712715	0.136118305971356	0.0408078544038691	0.713926373255628	0.0896360675426126	1.90991753397194e-07	0.0575947067380589	0.64371807246946	0.0533689912710412	0.119771147269362	0.914593645457412	0.730470576316122	5.99816582167903e-07	0.172193302309128	0.933154508407338	0.842007882226108	1.05829611302156e-05	1.97163111014175e-05	4.43511457846584e-05
ENSSSAG00000075510	106571649	stxbp6l	syntaxin binding protein 6 (amisyn), like [Source:ZFIN;Acc:ZDB-GENE-040724-16]	NA	-0.309823204610257	-0.0315639355911411	0.00582021156249207	0.0755470126509185	-0.00208374528964561	0.0285702177958181	NA	-1.00428120061008	NA	0.44211718991603	NA	0.509545300913879	0.722407171120518	0.295890593763464	0.113196647805238	0.963708637262482	0.483680066833879	NA	0.824933663241761	0.961797843907482	0.366097544499351	0.265740689193212	0.995341884295075	0.928577593391178	8.35572308278502e-06	1.16392419641057e-05	NA
ENSSSAG00000075513	106571646	ENSSSAG00000075513	actin, alpha, cardiac muscle 2 [Source:ZFIN;Acc:ZDB-GENE-040625-35]	NA	-0.450763578724875	0.267127029029397	0.0312370690607784	-0.0298059639821404	-0.0476017131937666	0.0034481527660124	NA	-0.785049512948986	NA	0.614715852193158	NA	0.437185263797583	0.156622905983193	0.000321612467807684	0.0722349934891811	0.116770702985886	0.134504509135319	NA	0.782887999058656	0.782603425275636	0.000703142684772298	0.199275474052653	0.708129782664085	0.859455189915551	7.4504322433324e-06	8.04905957678324e-06	NA
ENSSSAG00000096310	106571729	ENSSSAG00000096310	None	NA	NA	-0.0105047556648246	-0.014648376688898	-0.0293788321017811	0.0229055031439414	0.0263700029505075	NA	NA	NA	NA	NA	NA	0.746835176062909	0.28369686619256	0.279419008212294	0.836369843293825	0.207367102172144	NA	NA	0.966988701228022	0.353236925509082	0.472466082175301	0.971781634704581	0.867443309230149	1.088093734263e-05	1.65636831971531e-05	NA
ENSSSAG00000106402	106571641	ENSSSAG00000106402	None	NA	NA	-0.144543276025296	0.0411104873462994	-0.00542700712266008	-0.0240316949204066	0.0405095704115169	NA	NA	NA	NA	NA	NA	0.227181293738193	0.000232962681544919	0.639245915729116	0.758944374540201	0.183938001063941	NA	NA	0.818031940289179	0.000520110314332177	0.781450266785162	0.960433607559679	0.865148138583722	9.70966743119506e-06	1.31329038040341e-05	NA
ENSSSAG00000109138	106571638	ypel5	None	0.0237349485750143	-0.0356893982528408	-0.19448780221892	-0.148502564300939	-0.0150097967910794	-0.0603376687949035	-0.0504193503802393	4.68600219618249	4.24174677035883	0.0318746825974007	0.0882415640140537	0.85878865157879	0.76781153623613	0.392499662046511	1.61527649630073e-26	0.194924390587548	0.823878836183181	0.216672056937941	0.915870452322244	0.933231723339136	0.872830210867307	1.82829048723808e-25	0.376530538007335	0.970432377891386	0.869862313270788	1.36658333969379e-05	3.39701602800788e-05	2.99122283959707e-05
ENSSSAG00000076275	106571727	ENSSSAG00000076275	None	-0.148434485097607	-0.246923499704356	0.275624955580376	-0.365944343440914	-0.0262163259327721	-0.165220494029242	0.0639005096975465	3.0367924090506	2.20154115705645	0.364390884408234	1.85724802621568	0.547915355540975	0.179822746715687	0.180448860497148	2.01658049221449e-38	0.988858877463478	0.220924004873659	0.281508408079116	0.693050848146096	0.568184711500465	0.798837839888368	4.31979301857698e-37	0.994156899038499	0.782955418225663	0.885949427555324	1.10659416005385e-05	2.94876835865806e-05	3.38272537652536e-05
ENSSSAG00000076278	106571640	ENSSSAG00000076278	None	NA	NA	-0.0443994710473048	-0.00977339525488892	0.02088544165082	0.0284611220467593	-0.00713770879825938	NA	NA	NA	NA	NA	NA	0.354582519195343	0.0995085114563893	0.36750956345966	0.218453112946713	0.358026898324259	NA	NA	0.862438924030031	0.140612248746792	0.56071208008114	0.781030003329569	0.899457937810915	9.29974805750434e-06	9.66526949784008e-06	NA
ENSSSAG00000076279	106571639	ENSSSAG00000076279	None	0.359882444728487	0.0881034254575081	0.00856391223722141	-0.0259780616856506	-0.125984052583136	-0.13843309969613	0.018658044024769	6.14346326358308	5.80517070520873	6.30466740046607	1.07147512559814	0.0142150577712884	0.306223830433013	0.730035302021601	0.0841718249859828	0.255813994030457	0.384644426803214	0.340072794879632	0.0594170238747833	0.692675423125253	0.963245446830318	0.121045022745536	0.447210106018446	0.85725364799878	0.898101767159048	1.02791905581039e-05	1.30275175073866e-05	1.94735576292049e-05
ENSSSAG00000076286	106571636	ENSSSAG00000076286	None	-0.0670872821101283	-0.00418408662863498	0.172130000195728	-0.0532240904874057	-0.0341484547447037	-0.0218225817853117	0.0133429590302017	3.83132636649295	3.98845943537602	0.312451243376081	0.00362083894459965	0.577859992262032	0.95228786272945	0.188181559048307	0.00126584931580075	0.84767998162975	0.867433652179144	0.756260157194516	0.71681088623961	0.988659597699655	0.799625722191551	0.00254446081752011	0.917315485710588	0.978268279333519	0.971648902160991	1.40939366574363e-05	2.31521649516044e-05	2.17571047741167e-05
ENSSSAG00000115279	106571638	ENSSSAG00000115279	None	0.17719581565224	0.059013546945238	-0.17657637344394	0.0789948231581512	-0.0956875519288349	-0.0780874730359242	-0.0127775232140097	6.00174663435049	6.30522464254438	5.26110056677013	1.70747478073733	0.0246346279663703	0.198048808425965	0.226908864142825	1.05418256241697e-08	0.412844820236527	0.997225375889979	0.374431194411109	0.085634143822478	0.590066230930798	0.817435659644959	3.72030132657157e-08	0.602298095150511	1	0.904019307603737	1.56997783295854e-05	1.82490176716115e-05	3.0080048370522e-05
ENSSSAG00000076308	106571632	ENSSSAG00000076308	None	NA	NA	-0.0375144473791499	-0.0183951265981696	-0.0198143107218534	-0.0288351670037219	-0.00051249834579889	NA	NA	NA	NA	NA	NA	0.95885474821999	0.168636878572348	0.0998067797753978	0.317399247133568	0.509613356798614	NA	NA	0.996727144623661	0.224076493864747	0.24524061427577	0.832459001780491	0.932487167667208	1.34353613120621e-05	2.48591230546526e-05	NA
ENSSSAG00000108788	106571634	ppp1cb	protein phosphatase 1, catalytic subunit, beta isozyme [Source:ZFIN;Acc:ZDB-GENE-030616-609]	0.157659746870216	0.0347274455048706	-0.0518826686453346	-0.00457023732592709	0.00294144197327028	-0.0180933589066061	-0.00322082333844964	5.36920472507049	5.44700239226217	3.56583696391415	0.294110683803079	0.0628818469606564	0.590313063777236	0.410883540081276	0.149356335359671	0.00465944712872886	0.0796618890639189	0.589137690967362	0.160391779507866	0.867024208167425	0.88007663508385	0.201315511181979	0.0350833273185958	0.663403920104889	0.94808890613489	2.33440134662081e-05	6.9771120929797e-05	3.87801183910895e-05
ENSSSAG00000076331	106571633	ENSSSAG00000076331	None	0.673390938195284	0.144539052664368	-0.159106500408377	0.11781965989849	-0.12014871628013	-0.0132487059855548	-0.00897190196737707	3.90059410466877	3.51284316374633	15.8751629117882	2.9003686314416	0.000156409354975379	0.0955586240741568	0.395094970265595	9.03988945027884e-14	0.127840854844328	0.604357166660801	0.869743207147339	0.00359809718196994	0.441716761885193	0.8740372009302	4.67567853204532e-13	0.287529255196291	0.923139233860399	0.98775772997837	1.38981902095428e-05	1.5874937973591e-05	1.69197356419766e-05
ENSSSAG00000076350	106571629	CF064	None	0.736739374184879	0.138295394614065	-0.345729566524875	-0.189916252412746	-0.0865378582905194	-0.0765115133275622	0.0454736819082284	3.74403776081995	3.2502443565391	14.9553822041853	2.12870551698478	0.000233959514977453	0.151609472459056	0.303846905331483	1.28367518933805e-12	0.224660250156746	0.514382793953025	0.608577824681479	0.00458560649355808	0.530747250131142	0.848813349796271	6.11486887106278e-12	0.411976882559583	0.899227461702489	0.949638765140354	1.41308181422492e-05	7.08398195022692e-06	2.07711169804531e-05
ENSSSAG00000076353	106571628	CF064	None	0.62921432093355	-0.0593931344657346	0.0211397515062688	-0.272620450033429	-0.042404948894792	-0.126924825837744	0.0476371448724884	3.22870379199372	2.358648286413	7.20592458232905	0.157382414385237	0.00895406212486476	0.693480540332495	0.548444686030939	1.97980101169523e-24	0.595460231850745	0.223539250037264	0.674890266546333	0.0440212379555711	0.907819262550463	0.92284088554079	1.9855064901151e-23	0.749864842034831	0.784008136113082	0.960009716279342	8.39014344600613e-06	1.26821317354491e-05	1.5228601352296e-05
ENSSSAG00000076368	100286638	ENSSSAG00000076368	None	0.535484460876786	-0.080423115173928	-0.18575507825601	-0.0870534987412901	0.0196250746946136	0.000195123306493628	0.0252246075996858	3.49936931828148	2.9577764154453	9.38412504038507	0.626562720226489	0.00304765536942374	0.432832147387532	0.264945029587911	7.8343201916513e-09	0.332502404096046	0.679005618465686	0.739467434690912	0.0223104724939267	0.77962011095559	0.834414959978724	2.79338465849862e-08	0.527003644782902	0.943734480969663	0.970076693262282	1.11753169830612e-05	1.54285001610309e-05	1.70038609019419e-05
ENSSSAG00000076357	106571627	ENSSSAG00000076357	None	NA	0.656442213811333	-0.0387479601864405	-0.0247186580602639	0.0199701181163958	0.0361764062025101	-0.00633035667497239	NA	-1.3607907384349	NA	2.79968489950843	NA	0.101323122907327	0.753987466663822	0.363128314458988	0.908137146916473	0.929667758593088	0.644522573166225	NA	0.45347976985917	0.968530527433854	0.437179263979433	0.951329702368852	0.989584768736588	0.953995134149413	1.90200799253854e-05	1.063295134633e-05	NA
ENSSSAG00000096254	106571726	ENSSSAG00000096254	None	NA	NA	-0.00764864388352057	0.00588454823740907	-0.0134724135360764	-0.00893477485911619	-0.012801961372865	NA	NA	NA	NA	NA	NA	0.992775887721466	0.946479757512279	0.53670417335846	0.971126704518722	0.38850605797228	NA	NA	0.999811849195462	0.959107505230042	0.705651236687681	0.996868508934903	0.907121582190371	5.36095667357343e-06	3.2800519828486e-06	NA
ENSSSAG00000121122	106571624	ENSSSAG00000121122	None	-0.0159159082147383	0.085557134049301	0.0570406981880844	-0.0675169564329234	-0.119567473730945	-0.0610191175761403	0.00762401708541737	3.76621162806297	3.47798213806648	0.0113449320415606	0.660350447881727	0.915462588751133	0.420777017659167	0.604316825124708	9.91724334051945e-05	0.044842526985421	0.653723654118791	0.828873648407081	0.95119162265972	0.771841994780821	0.937572259892872	0.000232874539979809	0.146803411241231	0.935632821887158	0.982574136069144	1.62588163317084e-05	7.23429334988994e-06	1.92807748163231e-05
ENSSSAG00000085288	106571620	ccr6a	chemokine (C-C motif) receptor 6a [Source:ZFIN;Acc:ZDB-GENE-040625-126]	-0.850152109981032	-0.587605207642695	0.215820536427693	-0.0325436270904934	-0.095501202966695	-0.0334809169760708	0.107411199984297	0.746307154141213	1.17261283493842	3.01953673902424	7.38558013143131	0.0864082040299418	0.00934443602298602	0.357304325656529	0.100423199497065	0.0654767299609913	0.920047456798018	0.00884240677029656	0.199545144113503	0.151121480350889	0.863227123918222	0.141815769976304	0.187165354406754	0.986914901609037	0.842007882226108	6.04413816476582e-06	1.12366066133204e-05	NA
ENSSSAG00000039575	106571617	fgfr1op	centrosomal protein 43 [Source:ZFIN;Acc:ZDB-GENE-090417-1]	0.239531684411382	-0.16067940632788	0.039171423811613	0.0557821915353642	0.00789839820331206	-0.0453656828458326	-0.107032071219582	4.47401099250152	4.12946070740446	3.23533763124422	7.96342676647459	0.0761246601073236	0.00711772235534918	0.874521955656187	0.0019471831676603	0.200868357124268	0.829296497485474	0.28649397347851	0.183006758641849	0.133087028807948	0.987149360496623	0.00379831694140014	0.383905372745368	0.971076746619679	0.885949427555324	8.87836361976451e-06	1.25203539441357e-05	9.90941715962424e-06
ENSSSAG00000039869	106571614	myt1la	myelin transcription factor 1-like, a [Source:ZFIN;Acc:ZDB-GENE-041001-172]	NA	-0.92088168852612	-0.0888425767883692	-0.0548461913011392	-0.0266905205060487	-0.0997456977645193	0.00048879164186999	NA	-1.21130047173268	NA	5.1727694652002	NA	0.0278335124537389	0.50404110934631	0.000152416434655825	0.646778302055628	0.178767868042799	0.48092652581749	NA	0.255624731314617	0.913864377260834	0.000349308574425253	0.78683891828289	0.757146994412544	0.928533364315138	8.51743066897153e-06	2.32193210885274e-05	NA
ENSSSAG00000041963	100196582	rnaseh1	ribonuclease H1 [Source:NCBI gene (formerly Entrezgene);Acc:100196582]	0.162435189053993	-0.179440581873987	-0.0457703747897327	-0.04439112238214	0.0535099646234691	0.0260755386353746	-0.0224187295273861	3.33017799735396	3.05502697921604	1.26908081511724	2.91605858650771	0.263562745313199	0.0946940285086521	0.635676811253112	0.0404874595103488	0.0971992908732458	0.599513761350816	0.669030108071279	0.427108268576308	0.4398303269952	0.943642468482923	0.0624389634218093	0.241358903387899	0.922036159547267	0.95842215853996	1.10515360495384e-05	1.65722189073544e-05	9.5666097964208e-06
ENSSSAG00000042048	100196582	ENSSSAG00000042048	ribosomal protein S7 [Source:NCBI gene (formerly Entrezgene);Acc:393725]	0.747472287317592	0.0460473782789075	-0.342607181561572	-0.0748422706484142	-0.105327739104412	-0.145436005673099	-0.0112002787559131	9.20540871329359	8.16776287301959	13.6560907483907	0.361798788621308	0.000417089193760739	0.550571336889118	0.012022945297326	2.50014857471275e-11	0.796990647001138	0.259867493075409	0.339846207941397	0.00655493926245188	0.847677452977997	0.583237268147387	1.08546770375416e-10	0.886136744233163	0.804075749862059	0.898101767159048	9.6465088240894e-06	1.42415851208982e-05	1.59230081585874e-05
ENSSSAG00000042108	106571621	allc	allantoicase [Source:ZFIN;Acc:ZDB-GENE-040718-471]	NA	-0.768469176124512	-0.0558920401574667	0.0451037180173388	0.0103894958725918	-0.0776456722437477	-0.0136948015485823	NA	-0.921194116625266	NA	3.59764588697776	NA	0.0643858160308608	0.933809474762719	0.0670497186846793	0.721899363430925	0.444243700419191	0.943513059073982	NA	0.374794289480272	0.994831200100804	0.0984905307463363	0.837581331957775	0.876851712693243	0.995114737870715	8.74261404788594e-06	4.19351989922656e-05	1.23819405224758e-05
ENSSSAG00000120613	106571616	ENSSSAG00000120613	None	0.189817997448315	-0.0489256642647503	-0.27330442577989	0.154224516929131	-0.227421292486823	-0.220490152242144	-0.0330538189518044	3.5382501136543	3.86561601778107	1.16703228307625	0.321412614979573	0.283504339093578	0.573618285365837	0.612502069215244	8.37628341614641e-10	0.00084395275958528	0.0319043637688346	0.358981904632793	0.449257406125746	0.85973021835012	0.938651635756417	3.23654112415549e-09	0.0116925485475659	0.561026062459574	0.899457937810915	3.38232941017866e-05	5.157765560016e-05	2.84181090796687e-05
ENSSSAG00000118529	100196045	ENSSSAG00000118529	None	NA	NA	-0.150656867038596	0.0222053876384573	-0.0447853730686585	0.0245292969918017	-0.0360169216909506	NA	NA	NA	NA	NA	NA	0.271375916276872	0.183192481182329	0.25435688702636	0.3043715823625	0.695091383850398	NA	NA	0.837825051291453	0.240908591145678	0.445639692222484	0.826465379772433	0.963700220706176	1.3853160314606e-05	1.91432782813245e-05	NA
ENSSSAG00000084196	106571612	ENSSSAG00000084196	None	0.277958629819297	-0.0202612541172881	-0.18008063189054	0.105537406377513	-0.188289080321563	-0.158803506814421	-0.0595358303072126	5.95348103833294	5.62525828683996	11.5792225669144	0.095645821625578	0.00107713682619532	0.758567061712404	0.449149713911384	8.39451048597367e-08	0.00144763409709262	0.163175561109514	0.741750254271484	0.0117180243672033	0.929400449449355	0.894002238380188	2.72415955750315e-07	0.016611340898293	0.749233594730982	0.970509612520505	2.00248450703104e-05	1.80453400710465e-05	1.2343693352192e-05
ENSSSAG00000042256	106571609	ENSSSAG00000042256	None	0.311717459019174	0.16352673997	-0.0141452183061466	0.0681605892330817	-0.108331440844296	-0.10012274601713	0.0207858439644317	3.50099851601971	3.84641036777994	6.73389285963997	4.05355095901121	0.0113911796272245	0.0501716822940763	0.75479327503942	5.4511542437209e-07	0.0087792049593297	0.109678023125158	0.534221574211946	0.0514080980781531	0.336617619045178	0.968530527433854	1.63701407742713e-06	0.0520068037516467	0.700887653515222	0.937514411627621	4.44452608826908e-05	5.15900881991537e-05	4.16390152498712e-05
ENSSSAG00000044014	106571610	ENSSSAG00000044014	None	0.251853724097973	0.0441977841252657	-0.0310645859719436	0.0136052639086772	-0.0566293007069572	-0.0442265723848996	-0.0281234342372878	5.93702636887152	5.66420444911894	7.8357382521974	0.397729954529177	0.00652186029849017	0.531500477462787	0.751240276245517	0.978743650289823	0.760815380323849	0.460984731411573	0.268713937870495	0.0361226814524045	0.83689895991575	0.968125637520798	0.9838324387662	0.863470982205133	0.883542020643722	0.88199451954721	2.29295613984902e-05	2.8107425213881e-05	1.80042203250189e-05
ENSSSAG00000044070	106571604	PM14	None	0.622279305136497	0.0735684050171386	-0.546331667369532	0.0465203329208483	-0.0177385644049313	0.00747321133762834	-0.0441926763228171	5.33241404015985	4.62030697946806	17.8351726668029	0.750064572661438	6.74564332832824e-05	0.391116938701806	0.00562602457734811	0.114053959078967	0.328800353016601	0.264305755354533	0.34154796948855	0.0021744052333493	0.752165150102242	0.576094808430004	0.158567064485467	0.523324498502161	0.806377964052882	0.898356910549466	1.05235066714688e-05	3.02352102878371e-05	1.13870167114819e-05
ENSSSAG00000044127	106571599	ENSSSAG00000044127	None	-0.492802931027095	-0.189744281889093	0.64615830182563	-0.081120709092378	-0.331379846703225	-0.128286158696463	0.00510181707710022	5.17572304779252	5.41456568525229	2.0001062951224	5.01986657668688	0.161609848710543	0.0301149986521135	0.121708117976472	0.334054331107351	0.0235417104820792	0.925185561767636	0.879951689871266	0.305390612565432	0.264801460440187	0.761401954364996	0.40685968166686	0.09747719602531	0.988292825573912	0.989180121818108	5.74427598359473e-06	1.14487693751498e-05	1.10770310349204e-05
ENSSSAG00000044237	106571595	fbxo16	F-box protein 16 [Source:ZFIN;Acc:ZDB-GENE-041015-747]	NA	NA	0.199314288593984	-0.0241928212832319	-0.0707238537925416	-0.0735591308714572	-0.0378221342938492	NA	NA	NA	NA	NA	NA	0.202710795429541	0.142731838253869	0.984402924487433	0.908637790828277	0.219264624977607	NA	NA	0.808393504432006	0.19344219395851	0.99183912692809	0.984786371260092	0.869862313270788	4.07785806890453e-05	2.16571713257478e-05	2.45136167434785e-05
ENSSSAG00000044396	106571585	cdc42bpab	CDC42 binding protein kinase alpha (DMPK-like) b [Source:ZFIN;Acc:ZDB-GENE-080219-17]	0.106095713904464	0.0609419637116055	0.000370478432007992	0.0538518264590024	-0.108976849195789	-0.118734071391754	-0.0334065230412044	5.23116508092815	5.54897170823665	0.402191925947154	0.682693542443543	0.527906231800706	0.413083762636109	0.905952336378379	2.69233294116869e-05	0.0709697711279636	0.0978673626401543	0.238304806161949	0.676477364643331	0.767487577060084	0.990315412677813	6.75952679136469e-05	0.197063893716702	0.688922883755996	0.875015172151872	4.32302737345138e-05	3.79823695427298e-05	2.32596985077026e-05
ENSSSAG00000045961	106571598	lft1	lefty1 [Source:ZFIN;Acc:ZDB-GENE-990630-10]	NA	0.569863166295025	-0.363923517841275	0.0855131729658103	0.145662090582287	0.166368171968285	-0.0874245765147081	NA	-1.25556719442129	NA	1.8096664878203	NA	0.185386637489548	0.137695295920933	0.0021363189532831	0.0533991481890257	0.15696386152116	0.334320713230439	NA	0.575041670314288	0.770168574662801	0.00414340018907012	0.164089908685437	0.743620955161964	0.897712505537547	1.52372654681733e-05	1.46919570271691e-05	1.80473432672363e-05
ENSSSAG00000045985	106571586	hnrnpub	heterogeneous nuclear ribonucleoprotein Ub [Source:ZFIN;Acc:ZDB-GENE-030131-6422]	-0.0891681445786991	0.044313312382133	-0.0716925777242361	0.105867723765713	-0.0904419371844911	-0.0811213882718578	-0.0221492262077332	6.15124379815616	7.01504529288379	0.72819740984631	0.439349591340569	0.396209464139941	0.510866898264501	0.412215954205847	6.66409054273161e-25	0.590314057815505	0.834722288728504	0.867100389059554	0.561875589490904	0.825640160462165	0.88007663508385	6.84101330050325e-24	0.746123193140018	0.971486704950507	0.987028051510322	1.59295858233525e-05	1.28349361794473e-05	1.57040389242472e-05
ENSSSAG00000046242	106571584	ENSSSAG00000046242	None	NA	NA	0.0549534282719038	0.0110298936526865	0.0152557854429526	0.0241385193099825	-0.00139716876016733	NA	NA	NA	NA	NA	NA	0.778840556170509	0.0795869685865535	0.847643782430118	0.54996048819544	0.625959488863114	NA	NA	0.973676223754657	0.115069842781888	0.917315485710588	0.907943567003987	0.951240736557047	6.23258413601881e-06	2.2040773641155e-06	NA
ENSSSAG00000106067	106571597	cnstb	consortin, connexin sorting protein b [Source:ZFIN;Acc:ZDB-GENE-041001-189]	-0.63379505272147	0.058019124507707	0.287858746972013	-0.133538282503947	0.00136514049344516	-0.0448881679214912	-0.0488942303137527	2.27624373283285	2.36683226346535	8.73172419011131	0.17428486781061	0.00418673786713496	0.678345609292808	0.420264077071922	4.80692570867768e-05	0.935696784083552	0.568469391191028	0.277432639935735	0.0271627383575097	0.903273429027024	0.88316365332377	0.000117292909311691	0.967120818432855	0.913138697276344	0.884821073710174	7.54055671560246e-06	1.13897184439045e-05	2.73337371996688e-05
ENSSSAG00000046257	106571596	sccpdhb	saccharopine dehydrogenase b [Source:ZFIN;Acc:ZDB-GENE-041010-211]	0.0992413345304658	0.088617006276169	-0.170118423827613	0.0404866192794242	0.0502582126558431	0.037890303491801	-0.0428973752813517	3.8961445777613	4.20422339505291	0.527255838398584	1.28555687884318	0.470042984259548	0.262960096764784	0.155242403825279	0.130380486866358	0.047626775544738	0.120911928286235	0.925711468209186	0.627953938708185	0.655150344385664	0.781748596712529	0.178580400645634	0.152450316599587	0.711202921757388	0.993651197598039	1.91954807976639e-05	4.3466237473502e-05	2.24457715482585e-05
ENSSSAG00000046589	106571587	ankef1a	ankyrin repeat and EF-hand domain containing 1a [Source:ZFIN;Acc:ZDB-GENE-041001-196]	0.187940253634196	0.324158333236752	-0.086233419779453	0.0150239303687449	0.01146548245391	0.113012424374535	-0.0802482742013035	1.62396770306741	2.51121439194253	0.535165225874524	5.70613890909435	0.466743268662829	0.0212248846385211	0.688253040540501	0.544616708691744	0.823208367914266	0.384644426803214	0.69365558830798	0.625093565688953	0.226348883993506	0.956726210759328	0.615706061346721	0.902262392594575	0.85725364799878	0.963213072020038	5.81799065321476e-05	3.3085271747903e-05	2.49124946746975e-05
ENSSSAG00000046599	106571600	slc25a29	solute carrier family 25 member 29 [Source:ZFIN;Acc:ZDB-GENE-050913-70]	-0.554620039700623	-0.421357884093631	0.239815681543974	-0.153394829523143	-0.237489368955408	-0.117248174233904	0.12957398520605	3.32124631603676	3.82750122938662	4.6841667792488	12.8167258537761	0.0336537006243435	0.000847069408610617	0.72827438985687	8.47758450899073e-05	0.0167725071850156	0.454609387700468	0.365392824358835	0.105561039403369	0.0448619581666893	0.962321470178412	0.000200706249616034	0.0785562870153782	0.882094917263907	0.901275713889872	9.69430793345121e-06	6.6969238291566e-06	1.25443176261023e-05
ENSSSAG00000046833	106571593	ppp2r5cb	protein phosphatase 2, regulatory subunit B', gamma b [Source:ZFIN;Acc:ZDB-GENE-041014-4]	-0.134577937132891	-0.0211960476773448	0.154014268728157	0.0427166739997071	-0.00584477713537001	-0.00149995714837025	-0.0490506347414987	5.69312565415721	5.94016867484858	3.09442975078252	0.183451785094785	0.0826755918020135	0.6704964611802	0.601056532331327	0.00116777302453512	0.0861066554170496	0.0778863749139288	0.330862155099621	0.193494505205245	0.899863928095242	0.937245674269551	0.00236133069458583	0.223241636936313	0.662252717543168	0.895841229113983	1.70057574005176e-05	8.358521448619e-05	2.21118057752418e-05
ENSSSAG00000063834	100380418	hsp90aa1.2	heat shock protein 90, alpha (cytosolic), class A member 1, tandem duplicate 2 [Source:ZFIN;Acc:ZDB-GENE-031001-3]	0.73107354107681	0.45119109316566	-0.179244556994919	0.220645822450242	-0.0300221545000974	-0.0455204189694607	-0.144309389385636	3.52252425219803	3.67393224834732	15.3455059983176	2.35201897145888	0.000197098909756615	0.132628247542937	0.33686842093371	9.51963965514637e-20	0.941374400891896	0.837438154797145	0.0305474331054845	0.00412085131402634	0.502763800888683	0.859370656880051	7.31603706081114e-19	0.969669081240529	0.971781634704581	0.842007882226108	1.15685539848302e-05	1.16544178549273e-05	3.55601132483016e-05
ENSSSAG00000120636	106571588	hsp90aa1.1	heat shock protein 90, alpha (cytosolic), class A member 1, tandem duplicate 1 [Source:ZFIN;Acc:ZDB-GENE-990415-94]	1.17749897773662	0.516385668187868	0.134073906321259	0.0283671755914367	-0.0338526848142068	-0.00319342593669105	0.00949853615651116	1.44636483950169	0.757559257044241	7.18048480261138	2.60083408869097	0.00907324386800604	0.113901676267774	0.724101044926029	0.66585974512035	0.0348063917769304	0.279982673087554	0.69739409947808	0.0444078828356647	0.475047005138728	0.961797843907482	0.725235049314488	0.125083428203238	0.81448971579938	0.963861405737386	1.55226433191331e-05	6.38475724174028e-06	NA
ENSSSAG00000065380	106571592	wdr20b	WD repeat domain 20b [Source:ZFIN;Acc:ZDB-GENE-041014-234]	-0.35126797493671	-0.00230548794209934	0.252691984325784	-0.0466081356104358	-0.22524266318968	-0.167269675998379	0.0822374016088192	2.74217052450186	3.42365188281587	4.93313975857994	0.000509966729270232	0.0293919798506923	0.982084647104929	0.464718826712955	0.150559677044191	0.0139015446894425	0.276395222366603	0.387325198007559	0.0964959818740979	0.996129802879964	0.900822310078729	0.202745050610857	0.0694445179825728	0.811929457987381	0.906645187581476	1.23377818873216e-05	8.37755500816308e-06	1.57207915942816e-05
ENSSSAG00000065470	106571583	mgat2	alpha-1,6-mannosyl-glycoprotein 2-beta-N-acetylglucosaminyltransferase [Source:ZFIN;Acc:ZDB-GENE-070410-54]	0.110135842126812	0.214225324342672	-0.143836191181183	-0.0273455769232864	-0.110654946722257	-0.155155786515341	-0.00475385313474685	3.69589232393827	3.70246428779584	0.683865365087968	8.20534177427432	0.410905539157501	0.00635985676598846	0.64908347484822	0.00382594396214867	0.570340740980008	0.377084689139316	0.558491309012766	0.575598704982588	0.125175235082629	0.946837718816776	0.00713902680336588	0.731828631539393	0.854130289955799	0.944054018767495	1.08398031623298e-05	1.22932682392787e-05	1.26406008245701e-05
ENSSSAG00000065477	100194514	rps29	ribosomal protein S29 [Source:NCBI gene (formerly Entrezgene);Acc:100194514]	0.712935260070631	0.240506961762795	-0.804276338980234	-0.019238529176306	0.169677619430608	0.176869137060047	0.0304575347333937	6.64013246772445	5.4489194959829	6.12318872370944	1.12115873816242	0.015682444981146	0.295737018004887	0.00417355674668907	0.437360685452986	0.00285464164173702	0.0248983430180784	0.965804303030842	0.0633178716113771	0.683594289536775	0.576094808430004	0.512133830079847	0.0254959594133675	0.533954381362487	0.996407446880268	4.77227253237967e-05	0.000134187719787605	2.09548048553185e-05
ENSSSAG00000065523	106571582	ENSSSAG00000065523	None	-0.117772925529116	0.341377028645306	-0.337608510765011	-0.00432667339595571	0.274773108098116	0.156461522205398	-0.032452790899592	0.375958950275756	2.49714575106724	0.0568212370816329	3.38206382992595	0.812248414199091	0.0726103687990357	0.121706700611585	0.458144930270404	0.0318668851411544	0.765585184608372	0.43923617519065	0.885932571827111	0.396720937673834	0.761401954364996	0.532335344688149	0.118341517578909	0.961607493128212	0.918043176975051	3.949477336064e-05	1.14533074251061e-05	1.93768678711974e-05
ENSSSAG00000066895	100196245	ENSSSAG00000066895	None	0.402889844109732	0.0634920053485173	-0.322173029948336	0.129397932003992	-0.156615073738495	-0.134304242673601	0.00254380769077133	6.05349069453912	5.651787196206	10.0689878921993	0.697251546979528	0.00219321952684897	0.408184467042555	0.0389587189896302	2.91630660573742e-17	0.0171796563921563	0.252585573882462	0.817549508215315	0.0182164110310123	0.76407146015014	0.647845248880558	1.92409887741517e-16	0.0797136056596052	0.800279404752577	0.980837616218201	1.64065381055191e-05	1.80567751141614e-05	1.38379072880874e-05
ENSSSAG00000066906	100194612	faua	FAU ubiquitin like and ribosomal protein S30 fusion a [Source:ZFIN;Acc:ZDB-GENE-040426-1700]	0.734503463565073	0.0121332855579608	-0.407346964736801	-0.133024180700696	-0.00526966264158268	-0.0313983213725546	-0.0268075662306888	8.29799596771291	7.52076105642096	15.2046786843027	0.0156385746428685	0.000209658814867575	0.901045705360018	0.0740636002256408	3.47439829541337e-15	0.282558416688764	0.533633264638279	0.9749077031098	0.004270908399322	0.974524133887154	0.711099728276281	1.99519902112847e-14	0.475757035005318	0.904391082053983	0.99749998329573	6.39814870332364e-06	8.95041381913147e-06	1.07659850302841e-05
ENSSSAG00000066966	106571578	prpf39	None	0.0640250604415986	0.0453436002898424	-0.0063227177588061	0.0225943168750078	0.0945057615517859	0.0205581547644931	-0.0207110011471299	6.17143072010224	6.64060261760363	0.556852550829979	0.550424301294459	0.457884629841632	0.462055424481216	0.848783726255978	0.70439472358567	0.000874617396708917	0.196999951463182	0.520181153442942	0.617788596378038	0.798646805413118	0.983486425555554	0.759448810557934	0.0119572692664348	0.768799892140953	0.935079095984827	3.82987408073025e-06	9.32895845107615e-06	8.86871324158887e-06
ENSSSAG00000110668	106571580	ENSSSAG00000110668	None	0.223901952718176	-0.24323066966656	-0.113298558394632	-0.00715182763865396	-0.108253693696107	-0.0938598043707213	-0.0362952348323864	6.4833740313928	6.40917252618647	5.16438344662913	12.9093255041459	0.0259460843790098	0.000815260864975546	0.504177162575014	0.186672924690494	0.519247601320522	0.99167626188062	0.442495756552962	0.0885304899141077	0.0440583687479595	0.913864377260834	0.244896657087362	0.692404648503309	0.999509407709061	0.918738098112584	7.41903013618921e-06	1.91309417224047e-05	1.50869623625274e-05
ENSSSAG00000111534	106571581	ENSSSAG00000111534	None	NA	NA	0.394721740728469	-0.0143350738961352	-0.123547918902968	-0.0750721959054403	0.0122742375476993	NA	NA	NA	NA	NA	NA	0.0691022704229879	0.586239787329516	0.00696429958237	0.257812941489616	0.497975720032235	NA	NA	0.704697644512133	0.654626733729292	0.0450859780167637	0.804075749862059	0.930493647254135	4.02658381771253e-05	1.2802036878335e-05	NA
ENSSSAG00000108478	106571579	ENSSSAG00000108478	None	-0.647551179548508	0.102028691435394	-0.00859295376112812	-0.0451967115332059	-0.109790825363021	-0.0626321892905732	0.0420524351317211	2.32603043477435	2.79076249419314	6.52228643682295	0.826038272271517	0.0127012845282395	0.368333284176204	0.678025822710567	0.135852831581219	0.17419142674282	0.875234447971507	0.411914872398074	0.055137501080375	0.739481848556522	0.954256718752913	0.185161517942358	0.35070958742508	0.979401350687984	0.91228222343978	7.93281863644131e-06	1.19669152219355e-05	7.83959605216135e-06
ENSSSAG00000104434	106571579	ENSSSAG00000104434	None	NA	NA	-0.162779568605164	0.0940040664952746	-0.180812480214954	-0.209507445259324	-0.0721472319847862	NA	NA	NA	NA	NA	NA	0.131601140312096	6.77559553576789e-07	6.60105508656153e-05	0.00132865960254882	0.0345819771076591	NA	NA	0.764732824235649	2.01749997751396e-06	0.00224014529001396	0.318396521587243	0.842007882226108	8.39495990698885e-05	0.000336826871859506	5.35290132757967e-05
ENSSSAG00000101923	106571577	ENSSSAG00000101923	None	NA	NA	0.0345066291753158	0.00869646740995697	0.0113723979963871	0.0232630592038367	-0.00151669159563799	NA	NA	NA	NA	NA	NA	0.0352479553044672	0.00924055439425618	0.628389297014081	0.773965509643413	0.834906890814018	NA	NA	0.636991752245789	0.0161785776716121	0.773763130526424	0.962244064116188	0.984089505768326	5.34504542081559e-06	8.45530732506934e-06	NA
ENSSSAG00000109373	106571576	NAA30	N-alpha-acetyltransferase 30, NatC catalytic subunit [Source:HGNC Symbol;Acc:HGNC:19844]	0.234434107938665	-0.0298388032566398	-0.326162035727047	0.123818272937836	-0.284617920828223	-0.21121417554034	0.0470816839503625	3.79510349860469	4.1538622401464	4.49923975406537	0.15653970752081	0.0372444526159069	0.69425938806263	0.134622303989601	3.41826071817413e-09	3.78011676126649e-07	0.00813621461038976	0.665284670106341	0.112914079408478	0.908164478300286	0.767665990871728	1.25396284326509e-08	6.43123864983473e-05	0.444299993274922	0.958192825125885	0.000330635594540721	0.000161707306482068	2.9117756374565e-05
ENSSSAG00000067049	106571575	ENSSSAG00000067049	None	NA	NA	-0.0784128584092415	0.00454295047174137	-0.00646384256981154	0.0306372643616621	0.000829700938650965	NA	NA	NA	NA	NA	NA	0.187504688776183	0.521428108066773	0.642096448380726	0.105044762785332	0.499539238160882	NA	NA	0.799625722191551	0.593666884087683	0.78343373139112	0.69711417547759	0.930908360359123	8.62594036746862e-06	1.09556499400281e-05	NA
ENSSSAG00000067060	106571574	actr10	actin related protein 10 [Source:ZFIN;Acc:ZDB-GENE-040426-768]	0.205281480435119	-0.0424110478028211	0.0122351418374818	0.0674861801321409	-0.0145572020065545	-0.0629659637335891	-0.0292497610591074	5.28802364996188	5.26180368562044	6.68263513047032	0.490248621585033	0.0116949169554305	0.48747329736066	0.805048374326785	3.63096985188854e-09	0.104544332137504	0.983353429625833	0.22657331366519	0.0523311989407969	0.812234453860183	0.977611641316794	1.32957266051553e-08	0.252984198383188	0.998773363211465	0.871882608100009	2.10519531287724e-05	1.90922176602458e-05	2.58273875314908e-05
ENSSSAG00000067099	106571724	ENSSSAG00000067099	None	-0.970718978628201	0.560641834766148	0.00562357986074468	0.0201387951855268	-0.0664649695606193	-0.0475678863655491	-0.00511173767102318	0.336254448138135	0.547409719050799	4.71167664626555	8.20378540482562	0.0331519580899582	0.00636444892946419	0.827918729594944	0.159198752421175	0.0597485272974975	0.320595780553539	0.91331583566804	0.104479568251692	0.125199058590129	0.981245729616841	0.213029267056405	0.176390706548035	0.834303067504618	0.992723328677738	4.83054417575434e-06	7.62209115403076e-06	NA
ENSSSAG00000122119	106571573	cipcb	CLOCK-interacting pacemaker b [Source:ZFIN;Acc:ZDB-GENE-091204-292]	-0.3993174472202	0.0797684354543441	0.143735802980244	-0.0550020002526894	-0.0335693601052771	-0.0420214391212981	0.0702418112339975	2.80786814364182	3.425231003623	3.8472318791826	0.645459218456226	0.0535732900285368	0.426025848401225	0.667704088005041	0.0273789675740633	0.92361225292275	0.892120252883035	0.0718565829495486	0.143713034293974	0.775548456483756	0.952121903104227	0.0438136732885391	0.959558080711145	0.981557923671033	0.842007882226108	2.6457727087697e-05	2.74562843301424e-05	5.67647006810043e-05
ENSSSAG00000067108	100380446	znf410	zinc finger protein 410 [Source:NCBI gene (formerly Entrezgene);Acc:100380446]	0.145451865355206	-0.0485835214338048	-0.138380441447577	0.0996882789050648	0.0199337287362003	-0.00974218637292789	-0.0976658745501284	4.59756297659076	4.35203927323905	1.66086505364209	0.386120120072363	0.201482934425857	0.537526910470799	0.15254090795071	1.1114178508937e-09	0.0779260280311381	0.853772952671312	0.0210372790243552	0.355365287029369	0.840959929325303	0.778257491183948	4.25621001722797e-09	0.209143122276657	0.975009654400026	0.842007882226108	1.66200717392786e-05	3.68305439965719e-05	3.40843390176367e-05
ENSSSAG00000067133	106571572	entpd5b	ectonucleoside triphosphate diphosphohydrolase 5b [Source:ZFIN;Acc:ZDB-GENE-091118-88]	0.421786739724751	0.141493564794773	0.203092730986776	0.000558805296095866	-0.0207627843756479	0.011926780343245	-0.0223327415257937	1.47060022738673	1.68569095117259	1.71086146697637	0.270254955432893	0.194904037342562	0.605746038018016	0.395094944905838	0.646291763547955	0.905150551919663	0.673919097777878	0.552410617200419	0.347714163221633	0.873928032567755	0.8740372009302	0.708193986048426	0.94955230143899	0.941622187207985	0.942516106748811	1.32274080523268e-05	1.52695677017364e-05	3.77301709402387e-05
ENSSSAG00000067502	106571571	ENSSSAG00000067502	None	-0.173950802105668	-0.0140953827665037	-0.0107708702613642	-0.0276595014245018	-0.027725851926375	-0.0976269599250736	0.0516301583211609	4.55686976068093	4.65557233555756	2.5195404689651	0.0242809287835342	0.116688121825411	0.876879332105195	0.845119297453527	0.00435816550615357	0.873032629678521	0.181760731615556	0.372507857473647	0.244418065660505	0.968155343820818	0.983258364431373	0.0080598374595661	0.931793036973562	0.759214670837353	0.90355335771125	1.84526862465235e-05	2.02814152266976e-05	7.35718143042706e-05
ENSSSAG00000067602	106571570	lrfn5b	leucine rich repeat and fibronectin type III domain containing 5b [Source:ZFIN;Acc:ZDB-GENE-080327-20]	0.131570575832457	0.171703955638897	0.298247861954468	0.157570686118132	0.0168197423711005	-0.0575414469658417	-0.00626069928282824	2.49773597100444	2.70166967896296	0.750942619923116	1.05678415967896	0.388966442525829	0.309523936099966	0.044841873131513	1.51309416791231e-14	0.283671792490626	0.99167626188062	0.444493241298608	0.555210307165972	0.695803407514041	0.656172363713423	8.28274628166497e-14	0.476918486298543	0.999509407709061	0.918738098112584	2.33273707267083e-05	2.39446292110581e-05	3.3104046561532e-05
ENSSSAG00000039545	106571569	yy1b	YY1 transcription factor b [Source:ZFIN;Acc:ZDB-GENE-040426-2127]	0.198785808190057	0.195597100661126	-0.226687910818467	0.144017674923724	0.0204525106113671	-0.0139209809918848	-0.0184529263002062	5.09891592889212	5.072210082913	5.01060060446788	10.2397879773831	0.028186400951065	0.00254001736241722	0.105711066427698	5.89537301202435e-20	0.0862202459253797	0.456766809754325	0.753878224999625	0.0937394763295874	0.0782333800261318	0.747574288352537	4.57479989662056e-19	0.223475591713964	0.88285955452641	0.971328478468388	9.31445177196986e-06	8.67460840018072e-06	5.82070830916473e-06
ENSSSAG00000097352	106571568	evlb	Enah/Vasp-like b [Source:ZFIN;Acc:ZDB-GENE-040426-1804]	NA	1.7780292860269	-0.56455021019961	0.487243854736391	-0.186245367047321	-0.0687084424254945	-0.0406161848964771	NA	-1.19624219871669	NA	15.5934751995062	NA	0.00027754035528641	0.0179480558800919	1.40134409061735e-85	2.34537665634548e-05	0.106311382151064	0.559108546528172	NA	0.0245815766349605	0.588867020420729	2.21667156152199e-83	0.00110173341459428	0.698902660323377	0.944060126208843	0.000121874956300495	3.16757534303391e-05	3.5910195222347e-05
ENSSSAG00000112215	106571567	ENSSSAG00000112215	None	NA	NA	-0.00408396920862218	0.0202635676352871	-0.0164194995073661	-0.0102390321219563	-0.0545517689570048	NA	NA	NA	NA	NA	NA	0.691749102823836	0.020958036481309	0.093655922031938	0.0849805625050963	0.0315289124325207	NA	NA	0.95699875880363	0.0343027893152261	0.235834014957413	0.669735871219896	0.842007882226108	1.38654256512594e-05	8.53851781493082e-06	NA
ENSSSAG00000067639	106571566	ENSSSAG00000067639	None	-0.644850075859417	-0.179654808552949	0.485267043105893	-0.102805492411966	0.0883227699392077	-0.0518438890314425	0.0423211755755872	1.50506580160323	2.24872927081708	5.37861924509998	0.725142039498047	0.0231351023488323	0.399037138661782	0.0260108820303719	1.82454070602919e-05	0.115732409696058	0.636257671500157	0.257635117697827	0.0821445350252314	0.757262688001047	0.606762121071172	4.67461469960493e-05	0.269889530500464	0.931749948929839	0.879497340381618	2.64837228074257e-05	2.58847088270367e-05	2.92000481732274e-05
ENSSSAG00000115102	106571560	ENSSSAG00000115102	None	NA	NA	-0.00203077956679836	-0.0449251904030998	0.0733897946837941	0.0474033310864631	-0.0131729057909093	NA	NA	NA	NA	NA	NA	0.560224318267504	7.25237307569279e-09	0.0322640436280661	0.39838441068193	0.927396809653126	NA	NA	0.927314469069741	2.59313320883168e-08	0.119284101804363	0.862158553095682	0.993651197598039	1.5672721915068e-05	1.83081349210156e-05	NA
ENSSSAG00000113520	106571561	ENSSSAG00000113520	None	NA	NA	-0.0337634138432713	-0.0188174999987617	-0.00823071738029408	0.0187490951387681	0.00911493309864301	NA	NA	NA	NA	NA	NA	0.789552628101607	0.0747668713033887	0.637351789504377	0.85893431826061	0.438831784519046	NA	NA	0.975284892898528	0.108737351677129	0.780149872854251	0.976237950788332	0.917670570527388	3.21584415834804e-06	5.87124277156364e-06	NA
ENSSSAG00000067683	106571559	PAK5	p21 (RAC1) activated kinase 5 [Source:HGNC Symbol;Acc:HGNC:15916]	NA	NA	0.149381753736477	0.0242738776566865	-0.0195343182407254	-0.0400086774808629	-0.021717608567918	NA	NA	NA	NA	NA	NA	0.0394226786462308	0.0472159931621697	0.128129005984162	0.107112013238874	0.509134162341432	NA	NA	0.64789735746525	0.0718145350543491	0.28788978981474	0.699447900595227	0.932416606793854	7.36727347097536e-06	1.83118570823111e-05	NA
ENSSSAG00000067710	106571558	LAMP5	lysosomal associated membrane protein family member 5 [Source:HGNC Symbol;Acc:HGNC:16097]	NA	NA	0.0525358777085728	0.00974086079363732	0.0319383084649052	-0.02780294222409	0.0456910577293609	NA	NA	NA	NA	NA	NA	0.530488305553803	0.135645609722435	0.336395280064491	0.130906125993031	0.0686787595309309	NA	NA	0.919926024742019	0.184912002427791	0.530975231769285	0.720271345836042	0.842007882226108	1.01000805941673e-05	8.87972352608843e-06	NA
ENSSSAG00000090137	106571557	PLCB4	phospholipase C beta 4 [Source:HGNC Symbol;Acc:HGNC:9059]	-0.544179159779797	0.0853653588086213	0.449569720768619	0.0186068797534213	-0.0639672702329839	0.0554126144984184	0.0946242047730799	4.20027498494488	5.10583735919214	4.49042307360949	0.78289422265897	0.0374600854885645	0.381029445096889	0.0748240741204052	0.483853357904266	0.470434715034709	0.681554389304512	0.335110110395819	0.113285711861567	0.746469076991073	0.714193083715096	0.557368316950297	0.651952823529385	0.944499222480423	0.898101767159048	1.40228773303707e-05	8.77183921623719e-06	1.38642043172787e-05
ENSSSAG00000067988	106571556	PLCB1	phospholipase C beta 1 [Source:HGNC Symbol;Acc:HGNC:15917]	-0.568633811114011	0.173621366247162	0.266375883973346	-0.243359754123714	-0.3112119993431	-0.182189459186056	0.0974039183302613	2.018896694255	2.82654949629099	4.46329959507354	1.69273044130751	0.0379887291853258	0.199960474970787	0.382063792689811	5.40751778104138e-11	0.00158765769862758	0.193016322017058	0.347620141478607	0.114327365814062	0.592403171640294	0.869574830332433	2.29464339494806e-10	0.0176724445197627	0.766721001462908	0.898750440078419	8.40350724778852e-06	1.8060526492164e-05	6.75496915949653e-06
ENSSSAG00000072612	106571739	bmp2b	bone morphogenetic protein 2b [Source:ZFIN;Acc:ZDB-GENE-980526-474]	0.465089335341996	0.0568227480790179	-0.144394082253157	0.399142961227162	-0.0246731844117269	-0.118635223080279	-0.0432124084406673	1.70997399304821	1.7857611271548	3.31949215934048	0.103279527716308	0.0724854082803094	0.749438697840634	0.49230453807607	6.23379318323119e-54	0.795552337889165	0.152932474656707	0.519742166134767	0.176632264334482	0.925899577131337	0.910494838261561	2.72097608955633e-52	0.885310614253014	0.741614258502231	0.934916643902561	1.05608782896361e-05	2.80842377754416e-05	2.11930276927284e-05
ENSSSAG00000072632	106571740	fermt1	FERM domain containing kindlin 1 [Source:HGNC Symbol;Acc:HGNC:15889]	0.306914429609924	-0.0778823474286981	-0.208837093522157	-0.0405476038574366	-0.0751533514281073	-0.141943050927859	-0.0065522040732997	4.1367044972901	3.75869612386481	6.51557983634879	0.852380087905662	0.01274531013565	0.360875717098534	0.109288678820805	0.000289173707674752	0.453809722165433	0.132131368445811	0.542202543110925	0.055235493843629	0.73456899045645	0.754610267016343	0.000636182161451448	0.638600013398992	0.720922004576064	0.939038055658354	1.24061458019835e-05	2.17018351317617e-05	1.50574614184406e-05
ENSSSAG00000096467	106571741	trmt6	tRNA methyltransferase 6 non-catalytic subunit [Source:ZFIN;Acc:ZDB-GENE-051120-141]	0.212816091979964	0.0533046927507432	-0.210342089032809	0.101611735104388	-0.0533959768370877	-0.106520713290394	0.0125347493891574	4.14570186742484	4.26841549131156	2.15137404682107	0.231167725437298	0.146660287780573	0.633022767709278	0.257989495549262	7.90645310174533e-13	0.453248866855863	0.109678023125158	0.728676697201228	0.285562203937152	0.886343076924949	0.834405780180856	3.82193490004813e-12	0.638115727224804	0.700887653515222	0.969630048341108	1.17298984733183e-05	4.1172177143246e-05	2.99320935564432e-05
ENSSSAG00000072758	106571744	gpcpd1	glycerophosphocholine phosphodiesterase 1 [Source:ZFIN;Acc:ZDB-GENE-060503-472]	-0.117735321393967	-0.083856479830009	0.02130971866102	-0.120639804945321	0.0685451264677566	-0.00853690803046358	-0.0324193883749926	6.09524449604652	6.18629631373386	1.75291700319484	2.01514742888662	0.189567299556961	0.162727104910795	0.716011321987482	2.86262097197968e-10	0.00706495947536345	0.573195088711813	0.950820735072294	0.340852448344159	0.54623818174248	0.961193189499407	1.14852877903136e-09	0.0454532182717501	0.914219259563556	0.995964030058153	2.01832280884436e-05	8.09106009565318e-06	1.29327090135773e-05
ENSSSAG00000072825	106571745	ENSSSAG00000072825	None	-0.454182161555129	0.0423433817738363	0.125682866708885	-0.0597142987127275	-0.0246860646611773	-0.0509441588888166	-0.0142862238250565	2.67349697549897	2.76980880329647	7.18622861572444	0.187023938428271	0.00904394760499389	0.667500832617401	0.644041965379134	0.00442932858622688	0.573928633645927	0.552077764692015	0.638334434009652	0.0443314990349143	0.899312777945392	0.945066152732832	0.00817690335735297	0.734659798308809	0.908032002767481	0.95318529389734	1.40948623356319e-05	1.67361569169568e-05	5.98996052419996e-05
ENSSSAG00000100739	106571746	ENSSSAG00000100739	None	-0.177782332227408	-0.0199502017695682	0.113344227518896	-0.0357678763021338	0.0267010121239997	-0.0513593811967219	-0.0165458938182992	4.33147204051309	4.69557194251983	3.52433834616017	0.0969047226314215	0.0643973379262213	0.757034758340314	0.597804206341719	0.00548943860905316	0.0140222498023548	0.936251492066865	0.828524688428075	0.163071840816239	0.928716777352819	0.936140111219513	0.00997037910203811	0.0698830520028825	0.990923112041573	0.982574136069144	2.57415640612105e-05	1.49966008253055e-05	1.02450882616779e-05
ENSSSAG00000072904	106571747	trib2	tribbles pseudokinase 2 [Source:ZFIN;Acc:ZDB-GENE-091207-3]	0.0191143837797043	0.0311852904941235	-0.135056263423515	0.196489527003723	-0.0516486603353252	-0.0780207691808226	-0.0163119254059243	5.79085540356795	6.06326393271783	0.0420731471892171	0.171634517728339	0.838041033231598	0.680660160070687	0.162858744045175	1.13848994467198e-41	0.35916656639553	0.834722288728504	0.333653018405173	0.902070199226699	0.903979879737116	0.78744887230634	2.85779639882253e-40	0.552630578464604	0.971486704950507	0.89751467950492	1.51218011450081e-05	2.09750680083464e-05	1.9228064502495e-05
ENSSSAG00000072906	106571749	klhl29	kelch like family member 29 [Source:HGNC Symbol;Acc:HGNC:29404]	-0.248034563967943	0.0343143742981561	-0.182075555073079	0.114321633553895	-0.021017506143886	0.0550984195240729	0.0119309614482583	1.87104808761064	2.54267744359849	1.00174061856963	0.0848250130344606	0.320136603346293	0.772219982302321	0.286582149459085	1.35397219032059e-06	0.774324511408175	0.447355889448582	0.707007630189841	0.487849222141515	0.935165775246291	0.845157495243272	3.91791181838932e-06	0.87223442005429	0.879289657236393	0.966246051835984	1.15236640551555e-05	3.35595233905544e-05	2.38143089195529e-05
ENSSSAG00000072937	106571770	atad2b	ATPase family AAA domain containing 2B [Source:HGNC Symbol;Acc:HGNC:29230]	-0.749717837675523	0.114434425281037	0.330671991374546	0.0425583388212307	-0.213682857470681	-0.0216278948788293	-0.00996885901877142	2.50738572059159	3.62723777320875	6.81193509688625	0.521165719952465	0.0109445368036676	0.474134077172429	0.283420110450104	0.391846593220603	0.0255718740919136	0.638739738172273	0.730864223720416	0.0500327582903074	0.805373859976734	0.844084378093304	0.466559553020301	0.102684628265343	0.932105682019246	0.969924956832344	8.22695284249847e-06	1.22418946898867e-05	3.13346480292348e-05
ENSSSAG00000072986	106571769	mfsd2b	MFSD2 lysolipid transporter B, sphingolipid [Source:ZFIN;Acc:ZDB-GENE-041210-308]	0.374712444184165	0.457546822774297	-0.242895578641029	0.0942126077592906	0.0637433858290031	0.0513335592407715	-0.0219914043781646	3.58103046120791	3.66250175477123	1.50521624898401	11.2491870873036	0.22379129746721	0.0016390730015177	0.46614900094193	0.00108592186543552	0.111483678593245	0.273338356078143	0.449711192951253	0.38182649278592	0.0623137269127743	0.901540128128989	0.00220502275667685	0.263220577101672	0.809860082869296	0.919911248740135	8.13908831359629e-06	2.4285132258265e-05	1.19207410207993e-05
ENSSSAG00000073030	106571768	wdcp	WD repeat and coiled coil containing [Source:NCBI gene (formerly Entrezgene);Acc:541407]	0.322437900190355	-0.0114684829815455	0.219062784781359	0.200745621174117	-0.0891852423059452	-0.115660267952306	0.133623632067837	3.03517073619157	3.03824519666439	4.9264832049678	0.010916600168994	0.0294981119836991	0.91725751393577	0.39639644235633	5.95476993691915e-15	0.133689083354759	0.138496790127343	0.0455872087180278	0.0967799789315933	0.97916002468642	0.8740372009302	3.35662778950471e-14	0.295886024559595	0.726805145679291	0.842007882226108	1.63695653889968e-05	5.8935689798577e-05	2.96501798014829e-05
ENSSSAG00000073058	106571767	mut	methylmalonyl CoA mutase [Source:ZFIN;Acc:ZDB-GENE-010430-3]	0.134867534908317	-0.0153419134313106	0.0397619113106904	-0.0492322219586994	-0.126507785950548	-0.0951144811419438	0.0378194821917814	5.83140508257314	5.91553700495104	3.02209606967305	0.0497658271014151	0.0862776230288721	0.824495557445563	0.781601497051927	7.78679312035327e-07	0.0269976952583732	0.292030713861164	0.768033185334324	0.199345392653717	0.951767591855538	0.974158314212374	2.3033648145207e-06	0.106378978331501	0.820351928275141	0.97355850657064	1.8682299416055e-05	1.85541548967413e-05	2.10336164924259e-05
ENSSSAG00000074073	106571775	ENSSSAG00000074073	None	NA	NA	-0.056944424952426	0.0165965426245295	-0.0116269858661132	-0.0139490426195766	0.00481418236331221	NA	NA	NA	NA	NA	NA	0.27805727285723	0.00398240075387205	0.188140520162939	0.286747954650701	0.767549167044637	NA	NA	0.840006419743826	0.00740785756636485	0.368146318641949	0.818049590826193	0.97355850657064	3.97799554088333e-06	3.04886300248348e-06	NA
ENSSSAG00000074076	106571766	ENSSSAG00000074076	None	NA	NA	-0.0367819691511714	-0.00155348900435758	-0.0676475758407929	-0.0849301715592404	0.0164530363790073	NA	NA	NA	NA	NA	NA	0.73083650829481	0.681330985759459	0.00787335077107983	0.0779548261559434	0.730851643710758	NA	NA	0.963245446830318	0.738555534203774	0.0486194333790831	0.662252717543168	0.969924956832344	6.20141363760685e-05	4.01655853017637e-05	NA
ENSSSAG00000074129	106571765	otofa	otoferlin a [Source:NCBI gene (formerly Entrezgene);Acc:557476]	-0.207851947707381	0.0938839977913341	-0.142615380536593	0.125225609453619	0.159845071449139	0.121317333542247	-0.0361173622515101	3.11098002634699	3.94463784353003	0.473356163393958	0.788847453701433	0.493602048593687	0.379240606106422	0.756571727355191	1.67753521974695e-05	0.0151244217465347	0.171734825582733	0.477563284426963	0.648213505619392	0.745474789469573	0.96853907441525	4.31240670283481e-05	0.0733979290640655	0.755275518971672	0.928211358411562	1.16702974431335e-05	1.75417963071468e-05	2.31941045865978e-05
ENSSSAG00000074589	106571774	fndc1	fibronectin type III domain containing 1 [Source:HGNC Symbol;Acc:HGNC:21184]	-0.293992617437695	0.175743819735758	-0.0312633439407626	0.341316561582567	-0.103104282570449	-0.0272916752193222	0.0977990845856622	4.13539538779029	5.06830123215917	1.27482120532372	1.78298654868011	0.26253373718945	0.188621350870905	0.889291170722523	6.48640400205069e-59	0.228594433410482	0.925194924171022	0.0182125926785018	0.426122598553731	0.579609864869078	0.98807262111451	3.51201619799859e-57	0.416556143711774	0.988292825573912	0.842007882226108	1.60601291151647e-05	1.65308887303474e-05	9.27649111149665e-05
ENSSSAG00000074606	106571763	sod2	superoxide dismutase 2, mitochondrial [Source:ZFIN;Acc:ZDB-GENE-030131-7742]	0.453842398131865	0.110301327146818	-0.226351487433276	-0.0178792514305668	-0.177632911969416	-0.176190776530831	-0.0289053691675809	6.17887461629832	5.80877469291607	13.51970572864	4.05518437308442	0.000443478306598534	0.0501274079165057	0.298379509857365	0.037783624514231	0.0186823421739399	0.145098377129924	0.6926641170265	0.00678157599858454	0.336537971838826	0.847326824561585	0.0586590885511117	0.0841867907585562	0.734510166164176	0.963213072020038	7.35675834254355e-06	7.55129846412175e-06	1.16262030870606e-05
ENSSSAG00000074636	100194790	wtap	WT1 associated protein [Source:NCBI gene (formerly Entrezgene);Acc:100194790]	0.106606158453244	0.0062835649543917	-0.114068462604878	-0.0160619460369222	0.0502704589735181	-0.0211598588154143	-0.0632993160249589	5.81120989888604	5.82620516214932	1.88081144082561	0.0160161903082416	0.174367571038783	0.89986456443276	0.671112174297181	0.0501295547804381	0.00393840674582003	0.561415968580703	0.218342143944476	0.321964130762505	0.974495613163002	0.952864286639816	0.0757901889369065	0.0313891755631877	0.910766840998149	0.869862313270788	7.53817372216355e-06	5.36485655658838e-06	8.50028868356175e-06
ENSSSAG00000121592	106571761	ENSSSAG00000121592	None	-0.673166270482334	0.0619404182814032	0.312303940689249	0.153612576834306	-0.125066416462682	-0.00804078309364131	0.0945998580053433	3.53831567900759	4.23874679127261	8.83247673234346	0.456466439552187	0.0039852761800626	0.502787804554937	0.299467626723198	6.78822084424715e-06	0.129009395308138	0.926576193759113	0.180069397020086	0.0263664308160265	0.821239305578085	0.847464535560261	1.82033691010705e-05	0.289172013842108	0.988678349905401	0.865148138583722	1.0579805114025e-05	9.00915636502195e-06	1.10709345925153e-05
ENSSSAG00000074661	106571760	ENSSSAG00000074661	None	0.219632335481053	0.0373846507976229	0.26850298449691	0.123417522150327	0.21645946508974	0.149664680738863	-0.08687256859724	3.33894062556846	2.99277047385226	1.3488699508115	0.023868785960148	0.249191515885498	0.877935810609247	0.296210755677103	2.26459566550172e-06	6.72301870164855e-05	0.0553532680597464	0.36790497486425	0.411128335444571	0.968561660240872	0.846885333282508	6.3995808412377e-06	0.00226546792164706	0.619930690850524	0.902616941624821	6.29254293862527e-05	4.63513327535353e-05	1.40502755482863e-05
ENSSSAG00000039610	106571759	ENSSSAG00000039610	None	-0.560787243798892	0.14287725879519	0.161840731970932	-0.281075543769888	0.0403892681067957	-0.0719121867149806	-0.0289097923422523	2.4292780409855	2.87558242904594	7.37797537126275	1.11812772923663	0.00820756836274046	0.296047721857944	0.302748757090879	1.90540869087111e-37	0.465108797563524	0.460984731411573	0.531133715268456	0.0416838599928371	0.683939310503839	0.84846785426743	3.90465977979369e-36	0.64754369302477	0.883542020643722	0.937122053793159	2.45678701326913e-05	2.93190342178981e-05	4.03686579982346e-05
ENSSSAG00000039839	100846971	ENSSSAG00000039839	None	NA	NA	-0.0199474774436607	0.00539299874801138	0.00676598750478253	0.0106354551302735	-0.0307979530171978	NA	NA	NA	NA	NA	NA	0.635757590960215	0.584468906551806	0.604127382359627	0.947624622163402	0.208004509598034	NA	NA	0.943725210306278	0.652973083784822	0.755949143459942	0.993211689522082	0.867885920853539	6.622410183078e-06	1.0712405102616e-05	NA
ENSSSAG00000040053	106571757	ENSSSAG00000040053	None	NA	NA	-0.0779547062399729	-0.00518088522970786	-5.87174963915527e-05	-0.00281813056321512	0.0126323433988145	NA	NA	NA	NA	NA	NA	0.210558156850288	0.697487553970115	0.64574137513902	0.745990652525687	0.394663500451664	NA	NA	0.812420588962307	0.752934873973548	0.786084666877417	0.958750639065815	0.909087710744184	1.00264903498281e-05	7.81075908298112e-06	NA
ENSSSAG00000040169	106571754	ENSSSAG00000040169	None	-0.0814605940260717	0.0196963619688648	-0.465996366558419	-0.152583218729075	0.421244376390229	0.416633140542744	-0.034113904564451	-0.0263420728473455	-0.297042049333342	0.0316874989166771	0.00136052334339107	0.859199461657968	0.970742093600157	0.492183709392251	0.0012732077826398	0.00686209913810033	0.0344811599846636	0.855735937968655	0.916164762056774	0.993462122662678	0.910494838261561	0.00255858018370788	0.044628126912416	0.565652548643103	0.985133774432585	7.08570371649046e-05	0.000108848873332764	3.55676497739014e-05
ENSSSAG00000045918	106571813	rab32a	RAB32a, member RAS oncogene family [Source:ZFIN;Acc:ZDB-GENE-031006-10]	-0.550181575123966	-0.0476339183767483	0.149911178722108	-0.0547561609620799	0.0548846026331828	0.0102170204878176	0.00118487542628464	1.88938031219984	1.7573927599965	5.45337832468443	0.0980321499553371	0.0222317901557193	0.755671738378385	0.575265163127195	0.0472750720931284	0.131691023425601	0.668847440862605	0.878914415994844	0.0799324268047636	0.927960990939781	0.93069415361798	0.0718929667775685	0.293055015505872	0.940681903013465	0.988974334388682	1.82742108356339e-05	6.99693916681093e-06	3.21664006859799e-05
ENSSSAG00000045931	106571832	adgb	androglobin [Source:HGNC Symbol;Acc:HGNC:21212]	NA	NA	-0.0831733222793379	-0.00114810996166238	0.0317590201631466	0.0364567283711491	-0.00240372349212461	NA	NA	NA	NA	NA	NA	0.187504688776183	0.898144856213408	0.203503266562197	0.355444136889472	0.554643875522833	NA	NA	0.799625722191551	0.920559232766859	0.387218613426312	0.844855731768332	0.942879809708412	3.27599762893389e-06	6.94809756584707e-06	NA
ENSSSAG00000003440	106571812	stxbp5a	syntaxin binding protein 5a (tomosyn) [Source:ZFIN;Acc:ZDB-GENE-041001-161]	NA	0.305631930794812	-0.0168462876841966	0.00152569237951719	0.0317509872085634	0.0227544230872506	0.056637333443772	NA	-1.28743350006224	NA	0.366777292904523	NA	0.547853117302897	0.402866060430893	0.703426601078439	0.168476608114608	0.685190058776796	0.038405656644099	NA	0.846378655849935	0.876749549126616	0.758618686837093	0.342955839331411	0.945894163301175	0.842007882226108	1.2123060052318e-05	5.26153811253816e-06	NA
ENSSSAG00000104744	106565683	ENSSSAG00000104744	None	NA	0.00184461851478813	-0.108632864889208	0.0145988479582935	-0.0016017685654662	0.0260417849054968	-0.0188011406301236	NA	-0.140986310755638	NA	1.35057713453465e-05	NA	0.997084245960914	0.481088521245643	0.421077187447947	0.259160568331083	0.706032114050324	0.74284519833909	NA	0.999439819745871	0.906911379168533	0.495765839372171	0.450898398132617	0.951968685479625	0.970580103996785	9.31092153544398e-06	1.02929169665176e-05	NA
ENSSSAG00000105883	106571830	sash1a	SAM and SH3 domain containing 1a [Source:ZFIN;Acc:ZDB-GENE-030131-9960]	-0.629053022923804	0.0665175621576863	0.70222918865799	-0.0266209033668388	-0.102483576364347	0.0518288293017801	0.109219604995531	1.80524893652502	3.02879730658356	4.02342057375613	0.492468178795412	0.0485118818500628	0.486494874043026	0.00653326251277623	0.4599913034764	0.131524776297298	0.457815831957225	0.225043454578148	0.134595066007704	0.811892049532136	0.576094808430004	0.534221264436049	0.292838273521815	0.883351870516536	0.871756448897098	1.24838318237115e-05	8.63227291935733e-06	2.33208765545144e-05
ENSSSAG00000054961	106571811	usta	uronyl 2-sulfotransferase a [Source:ZFIN;Acc:ZDB-GENE-041001-163]	NA	0.193266091772056	0.236197039538721	0.0552363570253877	0.00915394192358587	0.00684496475910878	-0.0710466602467069	NA	-0.426353441254153	NA	0.536274786592608	NA	0.467833237725345	0.286379064331949	0.00255244986476569	0.648867110320385	0.626108827065962	0.241516655517047	NA	0.801931758823396	0.845157495243272	0.00489531226490532	0.788202741188219	0.928956807761526	0.875943660433694	1.58237820194715e-05	1.91799862716079e-05	NA
ENSSSAG00000003207	106571810	slc22a16	solute carrier family 22 member 16 [Source:ZFIN;Acc:ZDB-GENE-041001-166]	0.505715337090317	0.101087602573022	-0.0291751214477171	-0.0485851748271767	0.0190402461130025	-0.0150039790694825	-0.0716289649833962	0.332487272817004	0.404517636798682	1.61300337268636	0.167473241582734	0.208031227078826	0.684336939088157	0.818129536090874	0.00652502844549441	0.861133689104544	0.644561813784323	0.102069950061305	0.3628510283201	0.904692533493962	0.979518539573695	0.0117156702107658	0.9250251885431	0.933474801014304	0.850622646044019	1.99464880366429e-05	2.96966884639591e-05	3.89953069402505e-05
ENSSSAG00000103123	106571809	mettl24	methyltransferase like 24 [Source:HGNC Symbol;Acc:HGNC:21566]	-0.0741298927436295	0.121988831868906	0.0291241927969107	0.0364964928029439	0.0498157846497404	0.0686642905985918	-0.0298489389259729	0.419076196999774	0.50316000235408	0.0331642285335773	0.285555046646506	0.855991721493199	0.595751939537018	0.757288188967243	0.259227054415591	0.94238406292511	0.663133076152343	0.490756140965771	0.914062745071205	0.870151886862955	0.968657421596712	0.326598520692135	0.970030437193074	0.938778353542153	0.929008542580032	3.80866774262101e-06	6.12572574393699e-06	9.22556368627499e-06
ENSSSAG00000082756	100380292	ENSSSAG00000082756	None	NA	NA	0.00327470634580635	-0.0236183164918391	-0.0607865987516178	-0.013652127919646	0.0349344891050586	NA	NA	NA	NA	NA	NA	0.779997840955516	0.219669754839755	0.130839070813853	0.799107025763559	0.0339066018829429	NA	NA	0.973852490273228	0.282540091904637	0.291956842363992	0.966446463442217	0.842007882226108	4.76727190240152e-05	8.5636217042342e-06	NA
ENSSSAG00000086151	106578276	ENSSSAG00000086151	None	-0.0361682038876261	0.155175183801904	-0.0252260210380141	0.0505549307218877	-0.00635867513992838	0.0187727221053798	0.0994930967599661	1.38564099054771	1.65911459444036	0.0156832050917358	0.574557278608632	0.90067746797317	0.452462728799319	0.876309493993631	0.0164423971645463	0.94925680314626	0.791351175068911	0.14263877041432	0.942013698041392	0.792748670029913	0.987149360496623	0.0274733724774698	0.973619065687903	0.965055749516606	0.86079132216555	1.39537701501395e-05	1.1399103657783e-05	3.03481681706776e-05
ENSSSAG00000089359	100306793	ENSSSAG00000089359	None	0.636797002070784	-0.275710075063824	-0.0317996999354593	0.0893226065444059	0.299583084440347	0.138515521347011	-0.150000874046751	3.38799722309947	3.17792324447242	3.45063599170713	0.58080935502386	0.0672465946696282	0.450285813460877	0.857958936148391	0.00383808102239023	6.00619289623974e-05	0.282579771513608	0.164492462873781	0.167912259025985	0.791597903654727	0.98517167555332	0.00715992892480985	0.00212100612608909	0.815465786169689	0.862349353384006	0.00015068320084813	9.08645221285341e-06	2.6839922788718e-05
ENSSSAG00000087570	100306793	ENSSSAG00000087570	None	NA	-0.376759320387337	-0.216020599323368	0.0367060605280915	-0.143212757392195	-0.0278096113044473	-0.00686045862051987	NA	-0.817319028412558	NA	1.21605663683927	NA	0.276084016263917	0.683548040677032	0.453092483123892	0.172441655156933	0.767894433838471	0.986407765512215	NA	0.666906873776751	0.956297748597207	0.527500965011826	0.348414787258915	0.961779323605468	0.998275954935339	5.00602059026549e-06	6.83631716605694e-06	6.75885138784224e-06
ENSSSAG00000055003	106571808	cdc40	cell division cycle 40 homolog (S. cerevisiae) [Source:ZFIN;Acc:ZDB-GENE-050116-3]	-0.538604101995766	-0.258569983605636	0.542121459937561	-0.0212118594553381	-0.0322648181544611	-0.0304969021211558	-0.0457261421578965	2.70535919591468	3.51482039285742	3.31099274541328	0.53108858488861	0.0728441667528926	0.470243006442374	0.0274545029076709	0.421721561324961	0.492266957811278	0.883878546038761	0.886511321803929	0.177219987272005	0.803094289548091	0.611734552008945	0.496402366702116	0.670702030368593	0.980266274839605	0.989981702295082	1.57858723996603e-05	7.73410901700646e-06	3.61263923773675e-05
ENSSSAG00000084208	106579561	ENSSSAG00000084208	None	-0.488254542851143	-0.314054211007398	0.296280689226964	-0.0465689738623916	-0.202128418073605	-0.123066740448217	0.183210992418747	2.10885417195003	3.20611182341971	1.64693711169958	1.78749390935688	0.203371653927959	0.188221839462294	0.249657007525961	0.16667113339824	0.0236145420083868	0.409647190607662	0.0357852838072571	0.357620484052865	0.578906772015138	0.832249377449336	0.221749304410004	0.0976418431159237	0.866121938844252	0.842007882226108	1.19035353080253e-05	7.94682386113633e-06	4.0108586800999e-05
ENSSSAG00000055071	106571806	wasf1	WASP family member 1 [Source:HGNC Symbol;Acc:HGNC:12732]	NA	0.196094586831835	0.0397720161081776	-0.0943236329809176	0.0362949886122779	-0.0259280580436358	-0.0212104695619895	NA	-0.168180858070597	NA	0.577839975053197	NA	0.451182491897755	0.727130596686188	2.32980863222153e-05	0.570910508555469	0.937420584769045	0.968929981832428	NA	0.792319429610032	0.962321470178412	5.88991377898824e-05	0.732289715437052	0.991179490351734	0.997161983234547	1.00038991650421e-05	1.13716368591387e-05	2.80484443270898e-05
ENSSSAG00000055094	106571835	ENSSSAG00000055094	None	NA	NA	-0.0344972116654468	-0.0131425500702606	-0.0273364071006265	-0.0297887148399042	-0.0107298865879975	NA	NA	NA	NA	NA	NA	0.831136962909287	0.0714018555687624	0.0366426349420441	0.272096229804548	0.905571849666631	NA	NA	0.981639657528848	0.104227540847019	0.129100788364606	0.809196310182092	0.991778406439409	1.23207690622308e-05	8.0229429265826e-06	NA
ENSSSAG00000083978	106571804	cd164	CD164 molecule, sialomucin [Source:ZFIN;Acc:ZDB-GENE-030131-1598]	-1.16598674524027	-0.243871045115392	0.166340227122422	-0.223448387851768	-0.217449970537519	-0.0669598871929002	0.0519985931734252	3.70559268914721	5.02622318505537	7.24748905479215	8.2444921022282	0.00882462364736643	0.00624549098322082	0.974803956087239	3.71966285984103e-09	0.0527130196794452	0.799598274603117	0.619880625110498	0.0436392183930225	0.124111952324638	0.998087730837386	1.36048819295542e-08	0.162712965194764	0.966446463442217	0.950911587121783	1.48125379702136e-05	1.76084463508612e-05	1.65936814818413e-05
ENSSSAG00000055139	106571802	sesn1	sestrin 1 [Source:ZFIN;Acc:ZDB-GENE-040718-408]	-0.327047114357662	0.00742985041831922	0.0352384017773488	-0.181001505481594	-0.0306765903571424	-0.0835548453568729	0.0076960724365902	6.12949302055277	6.09073616210038	9.37365088532728	0.00335432604538028	0.00306313253793015	0.95407735165028	0.783398368461696	5.43676172316495e-28	0.422112471866599	0.826586634971685	0.709089550885612	0.0223702317454708	0.989085784754259	0.974158314212374	6.70703315381097e-27	0.61069008359674	0.970664960633049	0.966637183673379	1.32334016197686e-05	9.60498291335223e-06	5.7016772195463e-05
ENSSSAG00000055198	106571801	armc2	armadillo repeat containing 2 [Source:HGNC Symbol;Acc:HGNC:23045]	0.119444940280848	0.124823935521554	0.101886216012529	0.0473350462691134	0.0927913482998637	0.104952907787177	0.0764271725562584	1.82833359340819	1.25708544702588	0.222339475610441	0.536986630264949	0.638644141806645	0.467539764218207	0.57841382536335	0.0578568862288198	0.102913102970867	0.1403235491312	0.223446858447279	0.764285285793372	0.801731381354531	0.931532724194157	0.0861506770203525	0.250637077346024	0.727946303431517	0.871212992514869	2.39555029081997e-05	3.711834199227e-05	3.25030422848177e-05
ENSSSAG00000055241	106571799	foxo3b	forkhead box O3b [Source:ZFIN;Acc:ZDB-GENE-990708-6]	-0.374479234565698	0.0305740368851908	0.126928246713558	-0.0354513560424385	-0.124498757707495	-0.0379391889091769	-0.0161904673676427	1.71171752957409	2.62427301973351	1.58045803891174	0.0394777752995186	0.212630293004272	0.843413172453753	0.534495476833547	0.376215627655262	0.201835633998954	0.947315565582182	0.836354639307981	0.368335757388345	0.957645318755464	0.920828200838643	0.450540723498935	0.385076791106701	0.992957587560451	0.984089505768326	6.1025479472263e-06	1.29653319748745e-05	2.97801182533436e-05
ENSSSAG00000098707	106603496	ENSSSAG00000098707	None	NA	NA	-0.0525774011387432	0.0301310967580012	0.04895597352333	-0.00750915721345779	0.0758864436319981	NA	NA	NA	NA	NA	NA	0.859435877666945	0.177332962618943	0.23051473037256	0.670421843647171	0.122999193237004	NA	NA	0.985238329325404	0.234216810166412	0.418878946105649	0.941202664004533	0.857389448088158	3.42148872376185e-05	8.01767409861905e-05	3.91369877417768e-05
ENSSSAG00000055389	100196382	snx3	sorting nexin 3 [Source:NCBI gene (formerly Entrezgene);Acc:100196382]	0.30260234426591	0.138725759864154	-0.342899777303789	0.0640253542365272	-0.0336366747146277	-0.0501088617119896	-0.0572006051435849	4.44027704269568	4.17474235027146	5.63869379898872	4.61867004270097	0.0201499047271021	0.0371215638544535	0.0157114649515889	0.0127281906013571	0.621520250662531	0.881134055620872	0.100317415592547	0.0747568078096215	0.292544149376164	0.586193838544662	0.0217311955853864	0.768902746440057	0.979805712394102	0.850622646044019	1.34463984906561e-05	8.8534714747405e-06	3.12797170852633e-05
ENSSSAG00000055399	106571796	ostm1	osteoclastogenesis associated transmembrane protein 1 [Source:HGNC Symbol;Acc:HGNC:21652]	0.314851795348247	-0.0915502420340818	0.16177402112644	-0.102562054361655	0.0923340608575249	0.0277926294135717	-0.00766142560532756	3.84155930373759	3.68604551114279	4.95341397149653	1.4959380816527	0.0290712253518819	0.227756732547996	0.243513948795977	7.06570505535349e-09	0.00293080266906401	0.323346103578658	0.972943907457701	0.0958064099207152	0.621535315183766	0.825953744454191	2.52804177510919e-08	0.0259281548813891	0.834469685497947	0.997161983234547	2.10076231912879e-05	2.22541105522882e-05	4.10240281175511e-05
ENSSSAG00000055427	106571794	ENSSSAG00000055427	None	-0.0661382279954204	0.121916577560767	0.113440041070052	0.218554005858409	-0.197304167888522	-0.0783245870179283	0.0540533739993663	2.24691168572035	3.02229730376146	0.0399990653019627	1.25183005001172	0.842028700904162	0.269226687204347	0.969207695788671	1.06745283127845e-08	0.0277139534591166	0.470553849240945	0.835160290834655	0.904860690467829	0.66131305823244	0.997909323887836	3.76505062022842e-08	0.108287468843557	0.887409032953147	0.984089505768326	8.37512215305692e-06	1.26845431525644e-05	1.64779129632305e-05
ENSSSAG00000055508	106571792	ENSSSAG00000055508	None	-0.921226436674882	-0.0940954262537417	0.277685794817735	-0.229504419178705	-0.176392655038575	0.0333225926938505	0.125473000210346	2.55158729711903	3.80293840781122	6.60860908286719	0.112161319932326	0.0121620690176954	0.739364099980857	0.449148375653871	8.0397715004812e-08	0.0809024415072291	0.907259648811162	0.233785191642102	0.0536776364810374	0.923218112482796	0.894002238380188	2.61413788361862e-07	0.214189124771456	0.984786371260092	0.873681494378871	3.90437968101406e-05	2.917951285447e-05	1.32622685831745e-05
ENSSSAG00000006716	106566618	brpf1	bromodomain and PHD finger containing, 1 [Source:ZFIN;Acc:ZDB-GENE-040426-731]	-1.04553022931208	-0.0690462813221899	0.462520486321497	-0.0456276722136684	-0.110312414832969	-0.00748916547007327	0.183180042989892	1.77362909714236	2.76281195770596	12.7243292264495	0.396512271564443	0.000635896535417452	0.53212672988854	0.0428783827326035	0.0677347916900566	0.0509177036743392	0.623889125557787	0.0140621685787446	0.00846292140304374	0.837360409643584	0.65157769564513	0.0994129217811275	0.158983746722298	0.927893135175383	0.842007882226108	1.64562667022248e-05	1.44379290711942e-05	7.26740985644948e-05
ENSSSAG00000006676	106571879	ENSSSAG00000006676	None	-0.535311717123174	-0.0505546518833331	0.033588535196647	-0.328662469321911	0.0343430102833997	0.02611628656582	0.00214462742790022	4.07296229835825	4.91124481009404	12.7043461911053	0.233319929069042	0.00064171785781656	0.631448998020655	0.679661909168442	1.70050180536453e-76	0.0225082222643329	0.255481093522391	0.559846807788732	0.00850981863063485	0.885578634923884	0.954979367309057	1.92021265809305e-74	0.0947766745439077	0.802100148206119	0.944060126208843	0.000107317210637616	5.16095852230238e-05	1.11706949770365e-05
ENSSSAG00000006651	106571877	ENSSSAG00000006651	None	0.119073509061127	-0.0224151332172034	0.133153770257642	0.107906453114776	0.0196112006303637	0.0178545728591368	-0.128916264927577	2.291686316919	2.68207765293122	0.314126048706176	0.0414659353333489	0.576844580974913	0.839572668234256	0.269991698705275	1.76065922199252e-05	0.579649832997772	0.725418996621053	0.0542922789390529	0.715982067948014	0.956418945917371	0.836120235129677	4.51608382590951e-05	0.738476240794578	0.955017339844341	0.842007882226108	2.27226058876068e-05	2.55450994907945e-05	3.96966352373846e-05
ENSSSAG00000006635	106571876	ENSSSAG00000006635	None	-0.044208886731329	0.0230971676121015	0.147180223478409	-0.0301968165673729	-0.0185721741114406	-0.0295322037745205	-0.0623291519060283	3.9782871835583	4.19152607743994	0.128928628574287	0.0757109106503811	0.72056335826832	0.7844741347172	0.446351090415882	0.101035903866113	0.761051767607144	0.859232211023001	0.0951051367879129	0.824138119538689	0.939197406962461	0.893682710451382	0.142544296612789	0.863662447053287	0.976237950788332	0.850552917968922	1.70625121275707e-05	1.96916065129901e-05	3.51185742855492e-05
ENSSSAG00000006623	100136369	RHO	extra-ocular rhodopsin [Source:ZFIN;Acc:ZDB-GENE-991229-12]	NA	NA	-0.0822747732278758	-0.0552446711743915	0.139409552845265	0.0926301203185037	0.0304010537702307	NA	NA	NA	NA	NA	NA	0.558671646460849	0.0164378314095004	0.0109148438757831	0.198034280547896	0.563254409922294	NA	NA	0.926727115807482	0.0274681415381384	0.0598167821853938	0.769688152848683	0.944060126208843	4.02150348247321e-05	2.26713720465206e-05	1.32895148782436e-05
ENSSSAG00000005934	106571875	PLXND1	plexin D1 [Source:HGNC Symbol;Acc:HGNC:9107]	-0.188575317669327	0.0389966921430375	0.344844521212369	0.134593081293012	0.114796221956682	0.0649669439329603	-0.0294275501840326	4.96292174333587	5.44066318392018	1.32301574582223	0.222073701770463	0.253738372526557	0.639774303662894	0.0523033777050337	1.85490994526945e-16	0.000529861876933492	0.0553532680597464	0.279119751165649	0.416178788743233	0.889438249894055	0.673225722444079	1.1642228677638e-15	0.00867541174038241	0.619930690850524	0.885756475145644	7.57874274119041e-05	9.28607679610853e-05	2.20015621993372e-05
ENSSSAG00000109496	106571885	TMCC1	transmembrane and coiled-coil domain family 1 [Source:HGNC Symbol;Acc:HGNC:29116]	0.239039464869252	0.0230280282513515	0.0261817479275974	-0.129233605858235	0.00238435285145577	-0.0378808562288295	0.0421934958893813	3.94839658112061	4.03086221176186	2.68822561136611	0.0456607795539695	0.10531783004737	0.831772949821762	0.67623699325481	4.36217489085567e-16	0.312175949135557	0.99167626188062	0.528201813321684	0.228197042393009	0.954097760608244	0.954054181321422	2.67089019228974e-15	0.50691844120256	0.999509407709061	0.93640952761754	1.29477828816017e-05	1.54411217427117e-05	1.60840232085557e-05
ENSSSAG00000077809	106566632	ENSSSAG00000077809	None	NA	NA	0.190395154574823	-0.0415087442839768	-0.0624270277383848	-0.0754463115293746	0.0250519255836317	NA	NA	NA	NA	NA	NA	0.104134487426381	0.000356009041532546	0.0303595982643623	0.0844145080072532	0.889723645612986	NA	NA	0.745286536492111	0.000773834659752253	0.114883889043079	0.668637684087722	0.989981702295082	4.8525804600699e-06	1.71832614023337e-05	NA
ENSSSAG00000077668	106571870	ENSSSAG00000077668	None	-0.662412642822465	-0.0754483368112796	0.109687761342028	0.0089156538878905	-0.181930867886211	-0.132254393827596	0.0335309678564175	2.86589264522994	3.6427227734017	8.84349119304393	0.47809259928984	0.00396387302549109	0.492891337634873	0.619085320860467	0.280863179497961	0.000647526325663613	0.0870956134294742	0.69514347255328	0.0262714482305057	0.815507674201139	0.939786107092181	0.350278312086465	0.00990303945121977	0.67204597502122	0.963700220706176	5.15568286717396e-05	3.45910530939079e-05	1.53274712189283e-05
ENSSSAG00000077650	106571869	ENSSSAG00000077650	None	-0.621249374287103	0.231282061426981	-0.00749670824652914	-0.328212733576611	-0.192780900685449	-0.103488936586508	-0.109247874887203	3.18903792125342	3.62257496992419	11.1951032620835	1.89263329551748	0.00128836060354961	0.175837819485097	0.894839832262352	1.39675854795942e-40	0.0118812716846835	0.429884941676866	0.177288181825609	0.0130609895366429	0.563039937119638	0.989116618673796	3.30661328373179e-39	0.0629937978704992	0.873692358236816	0.865148138583722	1.56056006741723e-05	1.54103490080045e-05	3.72038543707192e-05
ENSSSAG00000077635	106571868	ENSSSAG00000077635	None	NA	0.0477725822269066	-0.00891366511972284	-0.00459006019706612	0.0110754778454116	0.0329733215183156	0.046855499962582	NA	-0.556665277212426	NA	0.0241695216989954	NA	0.877159787500824	0.95177871672682	0.752465822222647	0.549323807818901	0.933658044480192	0.0608272419892535	NA	0.968252173674096	0.995632329497914	0.800900644367661	0.715534073884155	0.99034137667161	0.842007882226108	6.55246769843417e-06	6.4074719656921e-06	NA
ENSSSAG00000106287	106565683	ENSSSAG00000106287	None	0.353353491399442	-0.280355858317286	-0.0544052137594089	0.0180625612885441	0.0708800459364407	0.0552080075616677	0.0225640457755949	0.55912857739317	0.334820544091504	1.08335067541156	1.77479796455444	0.301322643312167	0.189594799926761	0.691698667918672	0.371464246767397	0.209858617011012	0.485655239347288	0.763410328099179	0.46825371618198	0.580836284737425	0.95699875880363	0.445575513623162	0.394514247375745	0.891766415808405	0.973118117997259	2.67326729044449e-05	1.00301668679833e-05	2.35985622358703e-05
ENSSSAG00000077622	100195884	pphln	Periphilin-1 [Source:NCBI gene (formerly Entrezgene);Acc:100195884]	0.408764249716966	-0.285136506738184	0.260717220993297	-0.241649246309409	0.113637979405822	-0.00946364676879962	0.0627527672178516	5.39313457457869	5.09473521080053	10.6757169384816	16.2905105727549	0.00164444542787588	0.000211789997589449	0.0807330480580361	8.66469574691965e-48	1.92130574247859e-05	0.491111807402608	0.144730255641769	0.0151936005761773	0.0211344724818237	0.723761376969935	2.85934959648349e-46	0.000975432146181438	0.892629420679184	0.86079132216555	9.83311941314862e-05	2.10993317895828e-05	9.80011049157896e-05
ENSSSAG00000077610	106571867	ENSSSAG00000077610	None	NA	NA	0.0377492074437347	0.00396418355877809	0.00110826423915316	-0.0150312488703833	0.00139290100687826	NA	NA	NA	NA	NA	NA	0.193279022126804	0.230086968405462	0.687754239849049	0.666879450259042	0.712060509661161	NA	NA	0.801413592340042	0.294346460935103	0.815514145584248	0.94067895039856	0.967002650810391	1.75955020149487e-06	3.34059533890162e-06	NA
ENSSSAG00000077457	106571865	ENSSSAG00000077457	None	-0.882126321886349	-0.159711998166257	-0.2150519514878	0.0826295210946719	-0.117227461495557	-0.00685768951739274	0.113349589999583	0.0956227179306536	0.860650450183832	4.54678097079751	0.617283486239364	0.0362838213852903	0.436236041433768	0.340809649728602	0.00086745147427591	0.0464926534090457	0.805378646052977	0.0397516167148603	0.110968896824153	0.782249865637943	0.86044163762409	0.00178575113929991	0.150328471365678	0.967546277018201	0.842007882226108	2.38993368534031e-05	2.18985002932352e-05	4.40749975602465e-05
ENSSSAG00000077398	106571888	ENSSSAG00000077398	None	NA	NA	0.0299086911284584	0.00668033478514401	-0.0160956861335224	-0.0474894842964085	0.0905663135584924	NA	NA	NA	NA	NA	NA	0.653722711415961	0.66196802582498	0.508088180881086	0.200320640559086	0.014770274505163	NA	NA	0.948468141058782	0.721858934269036	0.683065799119477	0.77061544741797	0.842007882226108	5.28623410159146e-06	1.89783851772728e-05	NA
ENSSSAG00000077364	106571864	MAPK2	MAPK activated protein kinase 2b [Source:ZFIN;Acc:ZDB-GENE-071018-1]	0.163985507340877	-0.0529066573056929	-0.137701033552206	0.0469184704254939	-0.0620979101792516	-0.0570587223213668	-0.0489163803333872	4.91280698562374	4.71700565792502	2.61997858512261	0.728421926348189	0.109761287607382	0.397981414915684	0.0978824369162943	0.048509233874969	0.673692800363821	0.853772952671312	0.237859503433446	0.234549638690615	0.756646376162961	0.739668325610373	0.0736089694665958	0.806257750200934	0.975009654400026	0.875015172151872	1.3039566769777e-05	3.31675636474271e-05	0.000203616625096231
ENSSSAG00000077056	106571862	eif2d	eukaryotic translation initiation factor 2D [Source:ZFIN;Acc:ZDB-GENE-040426-1226]	0.559915762310103	0.236120695505589	-0.0612033958148346	0.149172238126281	-0.0452547270718457	-0.0939579895008746	-0.155097404772161	3.44524595076482	3.28216581759543	12.3874216670371	6.17992947900205	0.000741791626118452	0.0167588414418154	0.396396505707056	5.44564851719944e-14	0.735888741439563	0.369617263482239	0.0103278978253884	0.00932994038741978	0.203588541047971	0.8740372009302	2.8622741348125e-13	0.847467552457237	0.850144135438328	0.842007882226108	2.2298753234734e-05	1.89475923453949e-05	7.7849700671639e-05
ENSSSAG00000070289	106571860	rbm39b	RNA binding motif protein 39b [Source:ZFIN;Acc:ZDB-GENE-050327-97]	0.186978833117249	-0.025907930760215	0.0366498060339966	0.0666366855442853	0.0823364958603383	0.0174859793631148	-0.0401259344688132	5.13035493862056	5.13460481470073	3.76456188069541	0.204694636767639	0.0561424956229292	0.653163212046336	0.747692543604395	0.0208192874512859	0.0648906636848352	0.933486113196706	0.741496495097021	0.148515339833545	0.893754007849625	0.966988701228022	0.0341063176118127	0.18597099691963	0.990213883480752	0.97034342377663	8.1151510619638e-06	1.30636078589792e-05	4.22284436853364e-06
ENSSSAG00000118089	100194703	ENSSSAG00000118089	None	NA	NA	0.505667289558495	0.056021126926551	-0.0945956547268662	-0.000430326186592223	0.109488595235078	NA	NA	NA	NA	NA	NA	0.0417394972214047	0.0586607146740632	0.163222692533777	0.938479135947948	0.147821330011439	NA	NA	0.65157769564513	0.0872497395889405	0.336093977730035	0.991179490351734	0.862315843376102	2.38573157994884e-06	1.11485590687903e-05	1.06536915381716e-05
ENSSSAG00000112610	106571861	ENSSSAG00000112610	None	0.314771975100911	0.112994503279401	-0.00511296532878313	0.0914321511915652	0.110992393299235	0.0754267950375813	-0.0666233095202298	1.07993943324849	0.840676836994277	1.08606496698748	0.362296406266943	0.300722209970902	0.550298494882306	0.772634793907033	0.000109406782818219	0.0549535972834317	0.468417872307795	0.117801250535298	0.467803912228872	0.847476237683318	0.97278187160562	0.00025555843582386	0.167166569165253	0.886844607855633	0.854765163279202	1.78467645613057e-05	1.83768385266877e-05	7.42205024153334e-05
ENSSSAG00000114249	100195171	ENSSSAG00000114249	None	0.214590933785836	0.0678321398814649	-0.101682600716592	0.02163827338559	-0.222098251236351	-0.197547888535405	0.0293913507642296	7.92217058252117	7.74857264988039	5.44375264974188	1.32472643552811	0.0223459702721637	0.25591322946573	0.939391840200413	0.900247178370348	0.00240948540031793	0.101443741160805	0.259711687282879	0.0801672100964138	0.649580852524172	0.994831200100804	0.92219385019714	0.022853097404403	0.694556682460314	0.879856819309448	2.63337615471899e-05	5.02979616070244e-05	2.92784306928903e-05
ENSSSAG00000068534	106571856	ENSSSAG00000068534	None	0.014623435801463	0.205478700939602	0.122635025935947	0.0247380877220218	-0.175432933934536	-0.0389694880529952	0.0447510108859941	4.85914711305077	4.96189659218562	0.00498226818858289	2.49085824142135	0.943918551051661	0.121626030973411	0.65752110497929	0.940249607781754	0.0273212865405505	0.867433652179144	0.389421088618302	0.967421007446634	0.487531281799225	0.949592843077311	0.953905305467125	0.107245575140717	0.978268279333519	0.907206886286382	1.45774206791479e-05	1.52906837902172e-05	1.60194307271878e-05
ENSSSAG00000066300	106571855	ENSSSAG00000066300	None	NA	NA	-0.0330682546794871	-0.00221215103197094	-0.00488059004998089	0.010567274456267	0.0181845503985759	NA	NA	NA	NA	NA	NA	0.771171087201806	0.7712211470515	0.915800945795689	0.422559193517593	0.0781797595092893	NA	NA	0.97262391263311	0.816797961186682	0.95522779850297	0.871815760408227	0.843280870493094	5.61389387042704e-06	9.36784971360245e-06	NA
ENSSSAG00000112079	106571850	ENSSSAG00000112079	None	-0.0334565201617609	-0.0626269806108171	0.0637284556875581	0.0340993509153176	0.0854761416311964	0.0312382628554637	0.0202351396877027	4.2319292960224	4.70185479424509	0.0465550443973263	0.876779803239975	0.829760954291635	0.354156213052077	0.517712132985758	0.00926267365115499	0.00421039888954648	0.279476050685281	0.424230409974408	0.896822933286011	0.729227701543503	0.917585908449617	0.0162150796801671	0.0327656168920186	0.81405746615679	0.913662848844923	1.17088918039268e-05	7.32262521635745e-06	1.41532643710932e-05
ENSSSAG00000094119	106571849	ENSSSAG00000094119	None	0.0448697319652073	0.182619391052152	-0.0537001427089683	0.0136515385833513	0.04865810571436	-0.00187188041596408	0.0313855581327047	0.991157255383953	1.1447207383658	0.0222983508129656	1.36663366864437	0.881700529686498	0.248636145794877	0.77621780713422	0.41594266147942	0.371326153705886	0.922432895405551	0.631792870614099	0.930466696672659	0.6422247533397	0.973036695541638	0.490686627618226	0.56442074731684	0.987326179607435	0.951339650511401	1.41010189117629e-05	9.84172897145411e-06	5.27037931938429e-05
ENSSSAG00000065466	106571846	ENSSSAG00000065466	None	-0.378460547233309	0.0888325270269107	0.354867259067002	0.0241011077371471	-0.036873268298099	0.0742824837921543	0.0837766956434006	1.07314218674495	1.75776111486859	1.55689846234421	0.278348122096668	0.216036212578602	0.600415615722098	0.35088718864129	0.238978191553111	0.521438328325297	0.354396195454656	0.155322686600954	0.372381304343447	0.87164844285261	0.862136020837583	0.304418660698582	0.69397000341732	0.84412550481881	0.862315843376102	1.39483167763927e-05	3.27107556351084e-05	2.94566722247771e-05
ENSSSAG00000108308	106571845	ENSSSAG00000108308	None	NA	-0.235226486156829	-0.0587067274462599	0.0981945281045884	-0.00446406717048197	0.0536270602150697	0.0691674238878031	NA	-1.01037513511492	NA	0.457865033551218	NA	0.502137485953136	0.934440052832809	1.94816863267294e-09	0.243868117164982	0.659762523449711	0.284322087377232	NA	0.82098769935028	0.994831200100804	7.3163833276484e-09	0.433980630253451	0.938106730467831	0.885949427555324	9.34047832354103e-06	2.99380864907122e-05	NA
ENSSSAG00000058643	106571843	ENSSSAG00000058643	None	-0.125635916924276	0.0733677278934817	-0.00928888456887477	0.028897972308938	0.103840493499484	0.0624106849625914	-0.0262062028129089	5.09167627637621	6.27405410010068	0.629826567421095	0.865731140402131	0.429944943372904	0.357177015606371	0.995333367876258	0.0532050098757043	0.00102807966413191	0.0463055339189223	0.794326597826202	0.59292803718581	0.731787906573274	0.999811849195462	0.0799139832865872	0.0133045603593542	0.598035033203895	0.977243677473871	0.000131948804487324	0.000172815766264575	9.6970383240867e-06
ENSSSAG00000056236	106571840	ENSSSAG00000056236	None	-0.111786253879297	-0.0977094526841647	0.257870737171773	-0.125550291965929	0.072084678278193	-0.00242363630587405	0.0100949526626985	4.72021455854827	5.07317404194344	1.62697132027975	2.11246572442664	0.206094134337063	0.153143617142476	0.199413474912926	7.22461202205687e-19	7.40390912117111e-05	0.0985744620318706	0.711923993237218	0.360704618395742	0.532814866445705	0.806502675083656	5.27179085406666e-18	0.00242447939399854	0.68996716156153	0.967002650810391	0.000116101024391193	2.15466845675701e-05	1.22962013940471e-05
ENSSSAG00000055867	106571839	ENSSSAG00000055867	None	-0.836911096005018	0.0176242323455286	0.226058513515801	-0.0427521933357398	-0.0321872814570405	-0.0198278470433621	-0.00249652040336956	1.96632897815925	2.3899590951955	9.207638334519	0.0213044106486321	0.00331967016562473	0.884614129295366	0.410879272154127	0.152909171265363	0.874010216829243	0.905881641323835	0.634980520689589	0.0234817518262984	0.970433338117016	0.88007663508385	0.205525388905832	0.932238916903133	0.984531262861334	0.951812724623796	1.14662606622514e-05	1.7724584171881e-05	3.29514710934063e-05
ENSSSAG00000055843	106571851	ENSSSAG00000055843	None	-0.150308109575281	0.101461703609786	0.218927041882007	-0.109862792899462	-0.10462845375723	-0.0828428818410729	-0.0346365877948536	2.79437161668188	3.14241881333011	0.780877250932827	0.808369076782232	0.379722015656528	0.373458615215161	0.386056762627174	1.85219636170115e-07	0.246838676630939	0.681554389304512	0.831492065668239	0.546201975987991	0.74258471735838	0.871410629952723	5.824057559218e-07	0.437108967082959	0.944499222480423	0.983151104361899	1.45182242541987e-05	1.38139635453172e-05	2.86319249936551e-05
ENSSSAG00000116165	106563064	ENSSSAG00000116165	None	0.122204815559782	0.122045250041846	-0.0365307319602888	-0.00609080374404591	0.0260161496338402	0.00390409204197972	-0.094719434725778	2.77112800739741	2.44269098975522	0.478309886404843	0.980444092489171	0.491343269631201	0.327460824937587	0.70208250170413	0.858790987222627	0.228954454067047	0.531349788066399	0.166335356006826	0.646156205106192	0.710354129912949	0.958345399642892	0.888194347529416	0.41689466306838	0.903411051839599	0.863191653346941	1.83900016796706e-05	2.6321236380097e-05	1.48787120054224e-05
ENSSSAG00000006841	106571891	ENSSSAG00000006841	None	-0.121098218065688	-0.069754013015986	0.312118769551176	-0.237826955588293	0.177490403937535	0.0960127235810298	-0.131985070664159	4.20515662484656	3.98698453156158	0.500909021204587	0.363160320479954	0.481314145320403	0.549825421742063	0.457605046934426	3.99717997841738e-29	1.83748859907941e-05	0.0761432194933516	0.0655896616114932	0.6376561317529	0.847304227594682	0.897301567290739	5.25995357764927e-28	0.000954397063402438	0.661393792195484	0.842007882226108	6.940991374005e-05	3.06973595213199e-05	5.96119380396657e-05
ENSSSAG00000006851	106571892	ENSSSAG00000006851	None	-0.329162274139387	-0.154334001338138	0.299843769446044	-0.193038434186382	0.0713833210491153	-0.0126597420585401	-0.0165749940512923	5.02326776977584	5.5905426521282	4.92533140327717	3.48009206651821	0.0295165176989922	0.0687345951986812	0.0394039317069399	1.74140952064473e-32	0.000441054217335735	0.206831434488984	0.930870571575741	0.0968303296967458	0.386027333653759	0.64789735746525	2.76947056295307e-31	0.00777685648991798	0.774631377775002	0.993884067718723	6.65519260453221e-05	2.71962855574645e-05	5.57761084246743e-05
ENSSSAG00000006906	106571893	ENSSSAG00000006906	None	-0.555082100643584	0.0346832768157969	0.344512008778332	0.0662305433645356	-0.348222704240007	-0.187670560078478	0.0793183062793092	5.96636997679041	6.65254932748865	9.60591224970828	0.149035435975889	0.00274076813078926	0.701304630994346	0.440783731232612	0.0705580700688534	0.0049712585371616	0.502122335147777	0.381150215333546	0.0209708180836363	0.91033624517628	0.891205896138192	0.103133488191061	0.0365469131558568	0.895802907650506	0.905861370947896	4.68887429004555e-06	4.07316991856282e-06	6.6130556431941e-06
ENSSSAG00000108729	100306793	ENSSSAG00000108729	None	1.09057813821883	-0.190797257734209	0.00757911107942244	0.22224318026418	-0.0885796306665939	-0.0161045214215736	0.035497160975609	0.208020998592448	0.129033226643305	7.34267215215395	0.570000307563953	0.00835524380846549	0.454249537445393	0.989732732695506	1.54000868664974e-23	0.108484731205621	0.833198744364311	0.693850586754246	0.0421477111574768	0.794212162866118	0.999024457152478	1.4697465102207e-22	0.259047814269302	0.971486704950507	0.963213072020038	8.70364791764819e-06	2.44383176608266e-05	2.31787191011354e-05
ENSSSAG00000094839	106571895	ENSSSAG00000094839	None	0.505701963147537	-0.048793878366979	-0.31582771667365	0.193043137358156	-0.215225096822743	-0.190832689120418	-0.0263229251884769	3.45719500268507	2.66251138225851	9.98305628699434	0.1296800568116	0.00228511583708637	0.720473315332924	0.453366256213027	4.01457473825819e-08	0.0428296322579396	0.255481093522391	0.5779943742339	0.0186987532997902	0.916436268024833	0.89559605159638	1.34357336055712e-07	0.142430602663308	0.802100148206119	0.945527499196628	1.25376508857388e-05	1.68717694258326e-05	2.12028327886878e-05
ENSSSAG00000007336	106571897	fbxw12	zgc:171857 [Source:ZFIN;Acc:ZDB-GENE-080305-14]	0.067229820433081	0.0407194644137133	-0.0814325406417602	-0.0558513531642841	-0.0972580904701346	-0.0853686333147143	-0.0153157372440118	4.87170272441131	4.75075383892426	0.428048994367581	0.534575881411075	0.514966909653891	0.468534864786073	0.8782103700913	2.97077779116193e-05	0.118049887135357	0.460984731411573	0.979728549260257	0.665506234646494	0.802021911207552	0.987168452651214	7.42888514800618e-05	0.27334561332818	0.883542020643722	0.997893689423122	1.6949596300884e-05	1.82306109246468e-05	9.89291705263822e-06
ENSSSAG00000007323	106571896	ptpdc1b	protein tyrosine phosphatase domain containing 1b [Source:ZFIN;Acc:ZDB-GENE-090312-138]	NA	NA	-0.275927440023951	0.0367478298777333	0.0248715598624305	-0.00880716726211905	0.0107041895083543	NA	NA	NA	NA	NA	NA	0.138981311734591	0.0261267255852729	0.775274811988292	0.8175750387462	0.94227321009442	NA	NA	0.770932417504732	0.0419575842057989	0.872842557657476	0.969818292668689	0.994830425017822	1.24348904509254e-05	1.31418175991867e-05	2.12767995099573e-05
ENSSSAG00000083105	106571899	wnt7ab	Wnt family member 7A [Source:HGNC Symbol;Acc:HGNC:12786]	0.0597938887190832	-0.0381406105739164	-0.0196549463655704	0.152010695125714	-0.0704695747482704	-0.0804631492193182	-0.0328741123062879	3.20568161449383	3.3808383360537	0.0876158812339145	0.109536431900998	0.768055559782547	0.74223117152181	0.654140736470556	1.65684114121882e-07	0.229916367527558	0.365918262889276	0.282313770724915	0.858112053132739	0.924379542731459	0.948468141058782	5.23472093808654e-07	0.418029942534799	0.848827481723518	0.885949427555324	1.03199646636145e-05	2.1516298425553e-05	8.45715413176923e-05
ENSSSAG00000007361	106571900	FBLN2	fibulin 2 [Source:HGNC Symbol;Acc:HGNC:3601]	0.163023518789787	-0.187754858844388	0.0590835529506557	0.160867947770486	-0.100178985071806	-0.192204028061333	-0.0139009508674961	0.749560713017557	1.71196261583621	0.212011407718256	1.14459641012844	0.646539561157745	0.290471382621006	0.76548229251209	2.1437691154598e-11	0.12278852978236	0.0462856034335362	0.741824956121874	0.770312784917091	0.678903505517354	0.97134934161743	9.35622867857726e-11	0.280378836866972	0.598035033203895	0.970543112132396	1.31248779502124e-05	5.98082630415333e-05	3.9730886109768e-05
ENSSSAG00000007421	106571901	nup210	nucleoporin 210 [Source:HGNC Symbol;Acc:HGNC:30052]	-0.373119825011038	-0.130226853840627	0.349387632780459	0.0597880980930188	-0.249613045463908	-0.151967002645041	0.0688305263256939	5.09155116760618	5.88316178049531	2.28095568113819	1.79998974756959	0.135275468202807	0.186543186301232	0.482040487219456	0.427600304539706	0.0139497302931122	0.342441228889087	0.367249199067182	0.27048257662129	0.576525740315905	0.906911379168533	0.50236441266243	0.0696123669835305	0.840813602130338	0.902332630995333	5.2044843457737e-06	7.0581182710017e-06	3.40952351957566e-06
ENSSSAG00000007667	106571902	IQSEC1	IQ motif and Sec7 domain ArfGEF 1 [Source:HGNC Symbol;Acc:HGNC:29112]	0.0537409230326773	0.0372322557877074	-0.0387332221225831	0.0230236314462271	0.0500181903427261	-0.0111147189751346	-0.0183216897107021	5.48376389204482	5.79989461513142	0.0806805086282322	0.179000691022176	0.777170412881196	0.674278009224185	0.86899446675052	0.357685289168844	0.00777945228183209	0.337163329304783	0.380481099811379	0.863662134859619	0.901742919712287	0.986275740844696	0.431331680613135	0.0482341161886188	0.838690769106966	0.905609550325943	1.3712165533765e-05	8.19355645563743e-06	2.43589937139371e-05
ENSSSAG00000104725	106571904	ENSSSAG00000104725	None	-0.0357768157741305	0.0337902804678728	-0.089270600045996	0.104947312796399	-0.0460067670788566	-0.0344581894136589	0.0595867899848348	2.95957024340757	2.92475116276769	0.0731824143700415	0.117866670728115	0.787508006182011	0.732982040348525	0.570488150745277	0.00799379809096229	0.815488965807235	0.845596793488492	0.226472878668692	0.870504903886205	0.920847707685469	0.930058803771276	0.0141595757217175	0.897580120376967	0.973546964158989	0.871882608100009	1.16742379729832e-05	2.88958783085471e-05	2.38393726639949e-05
ENSSSAG00000007968	100196676	cnbpa	CCHC-type zinc finger, nucleic acid binding protein a [Source:ZFIN;Acc:ZDB-GENE-030131-5045]	0.401914104362098	0.0255316593569005	-0.232428847912676	0.129607556978398	-0.149111536516705	-0.204726090947671	-0.0361697705134443	7.0929459134898	6.70583380051499	12.9008274591311	0.156329922586172	0.000586793807054778	0.694453653530737	0.104206527231397	1.50367775192469e-12	0.145834221152677	0.0716499364142253	0.235200026444614	0.00804782113020447	0.90826939936654	0.745286536492111	7.13445517398082e-12	0.31265942233125	0.654745564942223	0.874195618836482	1.25972754478181e-05	3.3023762254039e-05	2.26251509749813e-05
ENSSSAG00000014280	106571905	ENSSSAG00000014280	None	-0.196985096399107	-0.016545293146769	0.100499718376247	-0.025699523526387	0.134805003861652	0.127763641158873	-0.0870498712248775	4.1964689577702	4.33437461215917	2.60286901062055	0.0520613352244109	0.1109079225894	0.820563188660635	0.640690636853539	0.00170011603044472	6.48118744868419e-05	0.0194460316157599	0.105417402386191	0.236336118218006	0.950715609921048	0.944638045632379	0.00334896524702433	0.00222297137831131	0.516223363558453	0.850622646044019	7.82017013283316e-05	6.18088188899236e-05	3.14489616600928e-05
ENSSSAG00000087293	106583051	ENSSSAG00000087293	None	NA	NA	0.0324490911987256	-0.141884413526725	0.0913322366480749	0.157045856822658	0.0398468631863746	NA	NA	NA	NA	NA	NA	0.978535959324986	4.11270063408731e-05	0.0834165657376058	0.0594574410942984	0.724979638767157	NA	NA	0.998303835695337	0.000101126785889557	0.218337513602431	0.631763438110014	0.968380712651668	2.60352239669348e-05	4.99981910602786e-05	2.31854135490104e-05
ENSSSAG00000007991	100136393	ENSSSAG00000007991	None	0.0472206640140236	0.272949394855738	-0.394803867637233	0.318229814731019	-0.0488140518672378	-0.114402273947331	0.0165129794752543	4.03085153020064	4.18442797771594	0.0934697638112113	2.97133512194635	0.760666087367133	0.0917821692074539	0.0896364289205745	3.30848773156828e-29	0.897534100846235	0.463101828979025	0.76837524645145	0.85298376195264	0.432750823789908	0.730470576316122	4.37474647200117e-28	0.945362974336282	0.884519409905054	0.97355850657064	1.41638485036463e-05	2.70515157133104e-05	1.77894272888972e-05
ENSSSAG00000008160	100136520	syn2a	synapsin IIa [Source:ZFIN;Acc:ZDB-GENE-040718-341]	NA	-0.776450368339822	-0.230902456645254	0.040008914356402	0.0249826200421797	0.0223990812073249	-0.01582337086707	NA	-0.900951658034304	NA	3.26112944353162	NA	0.0777299110298322	0.203512630264281	0.148817578723462	0.97868790259016	0.826399085958059	0.896198762514426	NA	0.407493169944272	0.808428716169556	0.200731995911627	0.988991007764736	0.970664960633049	0.990968534564403	1.66155086837277e-05	1.33945666729613e-05	2.29231657937196e-05
ENSSSAG00000089027	106571907	vgll4a	vestigial-like family member 4a [Source:ZFIN;Acc:ZDB-GENE-100922-230]	-0.616210839343167	0.0336293127359615	0.23124846106303	0.0869918735714079	-0.296173065164027	-0.220073803618658	0.13246807838828	4.51716157982531	4.80232159486651	13.4896921253145	0.140239266436462	0.000449513976995436	0.70982792691498	0.43250778552941	0.0203274823168072	3.55220376516612e-05	0.0796618890639189	0.0536228806309622	0.00685070555022317	0.913398717454344	0.887409445787951	0.0333548811816786	0.00149175488940172	0.663403920104889	0.842007882226108	4.2964922435917e-05	4.10531855156512e-05	4.44405282550633e-05
ENSSSAG00000036263	106571909	TNNC1	troponin C type 1a (slow) [Source:ZFIN;Acc:ZDB-GENE-030523-1]	NA	-0.470743415667438	0.157727426917398	0.127855713097797	-0.0127506305399024	-0.0125228943206379	-0.0459899251325315	NA	-1.28766678258833	NA	0.72108365122594	NA	0.400349175160985	0.81954097336152	1.12920272163062e-07	0.744218635047687	0.712273851645495	0.539991187700064	NA	0.758350349066573	0.979518539573695	3.61753118955729e-07	0.85305693345387	0.95304994191562	0.938590074833982	1.23965899659477e-05	2.27123327806476e-05	1.94742016142692e-05
ENSSSAG00000036380	106571910	DUS7	None	0.369403850194082	-0.133610429852106	-0.145717987642267	0.0225568728873826	-0.0876105550271502	-0.0333810471702893	0.00738268867615321	5.59962825464827	5.35452849279638	4.65779987831998	1.27661890881969	0.034144440303953	0.264602527305296	0.487891430665248	0.172851623661956	0.577951979273071	0.671381398727998	0.890758764747096	0.106524165764976	0.657104559021778	0.90909676625125	0.229032888673578	0.737403457935242	0.941202664004533	0.989981702295082	5.55488155195172e-05	8.72239606364065e-05	1.8986273260944e-05
ENSSSAG00000037663	106571911	ENSSSAG00000037663	None	-0.163016438572149	0.116946678414134	0.310760242053437	0.0870481098042317	0.0072993028699626	0.00130654986106293	0.0496413787810477	2.9312852992008	3.55695923888176	0.498876772555623	1.0252493448812	0.482202008104373	0.316769457161381	0.130407493401704	0.00174204171743059	0.544084336689102	0.59468801207484	0.554884456542671	0.63835148528024	0.700982596714204	0.764732824235649	0.00342485526902794	0.71137196558709	0.920565210975975	0.942927521939516	4.37551109793383e-05	3.15099843778922e-05	2.13436831548021e-05
ENSSSAG00000038413	106571913	ENSSSAG00000038413	None	-0.115194461353868	-0.645432752047015	0.376176833905881	-0.26855579972508	0.302339582632192	0.113553910358378	-0.00727399129158268	3.89096762502659	3.57435119287748	0.480130966351729	32.746422502901	0.49052218411511	8.41277824998056e-07	0.557842792752705	3.33532931747186e-30	7.90755522301685e-08	0.0486401341116732	0.690765267710645	0.6454689991979	0.000798609939412257	0.926189369646667	4.6546265502305e-29	2.13488512226625e-05	0.603547596043711	0.962896965257669	0.000249431834861676	5.1182991919682e-05	3.81516978649254e-05
ENSSSAG00000038288	106571912	ENSSSAG00000038288	None	-0.420033646175049	0.0340492128691035	0.369692761332357	-0.301080735677117	0.0711341415387157	0.0520399489276442	0.0787356313253382	1.93099186298301	2.6257775962567	2.84128786774784	0.0450505839733678	0.0960641237152737	0.832883535713543	0.166411548245808	1.28170361998738e-23	0.332347176935877	0.456766809754325	0.491825124071903	0.214353149026031	0.954230805817504	0.789670258568616	1.22812552122946e-22	0.526932842943282	0.88285955452641	0.929008542580032	2.33202084775496e-05	3.01417465287162e-05	1.76599408963462e-05
ENSSSAG00000038989	106571916	ENSSSAG00000038989	None	-1.57929087969661	-0.286480519035423	0.579460875057301	-0.248646073754653	0.361103542871595	0.18772851751402	0.048606519526253	3.69870863162522	4.35656334244322	35.2383938218917	3.42892450920941	8.71272126830556e-08	0.0707854712674012	0.0537387553644375	1.13275370202257e-14	1.07256015022055e-05	0.0933692299743717	0.493648493752426	3.09879189917915e-05	0.391663386229522	0.677461889838353	6.25350615999767e-14	0.000659030538530382	0.683529187878935	0.92912085337205	0.000291677863943774	4.64613730007737e-05	1.7909121524112e-05
ENSSSAG00000040049	106571918	ENSSSAG00000040049	None	-1.98704776118829	-0.858979273624746	1.25513304773905	-0.761630420983098	0.0423819258705382	-0.0630379367439771	0.0683734961987348	6.45627242991191	6.66246226402315	42.9108339609232	3.70852581904826	7.23425394810344e-09	0.0611469384876262	0.00278000958473525	4.75896022596903e-83	0.439171541320978	0.656234642669435	0.32675947651595	5.58519693837235e-06	0.36791008702226	0.576094808430004	7.00665374808055e-81	0.626009555083486	0.936604232556056	0.894196353429896	5.61765440352723e-05	2.05609364229284e-05	4.6995878074994e-05
ENSSSAG00000105660	100306793	ENSSSAG00000105660	None	NA	NA	0.209572869753923	-0.0737412254373389	0.0159239052770828	0.0191879796502066	0.0515685909792777	NA	NA	NA	NA	NA	NA	0.0542311693039967	5.34250553391142e-10	0.44512597865632	0.431174769259105	0.277203619074073	NA	NA	0.678799584978571	2.09583020944998e-09	0.631229994182556	0.87429970649071	0.884821073710174	1.55411218988304e-05	1.54043786235459e-05	NA
ENSSSAG00000040162	106571919	MTG2	mitochondrial ribosome associated GTPase 2 [Source:HGNC Symbol;Acc:HGNC:16239]	NA	-0.444113249690828	-0.0185533750912946	-0.0188396035962781	0.0240054809297577	0.0018246416541538	-0.0624977315393324	NA	-0.719836840415646	NA	1.66315649443952	NA	0.203862540099945	0.622764674537482	0.0706924333509234	0.614533273412188	0.820516692600778	0.0560732867491976	NA	0.596679497160264	0.940827157604473	0.103314104862877	0.76360352212869	0.970290690595678	0.842007882226108	5.49521400448663e-06	1.53700441635167e-05	NA
ENSSSAG00000095110	106571920	SS18L1	SS18L1 subunit of BAF chromatin remodeling complex [Source:HGNC Symbol;Acc:HGNC:15592]	-0.0076989586009851	-0.181646208822534	-0.229701554603936	-0.0140426702945886	-0.0739521591464367	-0.081272700866426	-0.0222435852582588	3.32269924165901	3.17506151338864	0.00291317759935073	4.2336431157939	0.957100782972658	0.045538141075295	0.0481863799280288	0.303699572414637	0.395537534317249	0.614096260931925	0.259427831608355	0.975310439565287	0.320833025347889	0.662056814590767	0.374512583984032	0.58689006603606	0.924889785780573	0.879856819309448	3.50146567788981e-05	1.60397448255432e-05	4.02523550804781e-05
ENSSSAG00000040286	106571922	PSA7	None	0.511847889305982	-0.101015550817783	0.0452476328718427	-0.0371172571710243	-0.114558306441846	-0.121794854920943	0.038893757613387	5.86652931428522	5.30563983199288	12.2522417859218	2.03424692470377	0.0007892703410071	0.160792029945677	0.880055574326008	0.00779483193896893	0.157890262908987	0.267293471376706	0.610931488489219	0.00964912302285416	0.543737900315023	0.987168452651214	0.0138353116624348	0.329052660287241	0.806950937898802	0.949638765140354	1.29245180374108e-05	2.03251257853029e-05	1.93039899063772e-05
ENSSSAG00000040325	106571923	TAF4	TATA-box binding protein associated factor 4 [Source:HGNC Symbol;Acc:HGNC:11537]	-0.718012222901308	0.130891532151771	0.0669540822930541	0.0657023606500591	-0.158095592961086	-0.0106709867032535	0.126236456363356	2.36816640082266	3.31340156517383	6.57967367015352	1.67878511431441	0.0123310397001307	0.201789094097283	0.810484725690655	0.0788533320492056	0.054172785162673	0.75429903475913	0.109242966569253	0.0541085893814588	0.594212855111023	0.97813375166494	0.11409099863339	0.165714453396297	0.959991897231236	0.852111365635198	1.06720988254724e-05	1.18529386622128e-05	2.98536307171031e-05
ENSSSAG00000096125	106571924	CDH4	cadherin 4 [Source:HGNC Symbol;Acc:HGNC:1763]	-0.801340103039019	0.221428436424585	-0.107997459895625	0.00984477355011281	-0.0112877208758509	-0.0510412203507733	0.0120075092610093	0.989979027155379	1.86640666451762	3.25872098673544	1.76285996996511	0.0750937625368361	0.191061785269821	0.396648196705746	0.164218401574849	0.341523449776225	0.397065321794596	0.440331425294285	0.181106130235506	0.582276046613377	0.8740372009302	0.218912119107299	0.536129491795526	0.861971782330934	0.918345533944096	5.40610641237886e-06	5.76284316883541e-06	NA
ENSSSAG00000119015	100194703	ENSSSAG00000119015	None	NA	-0.197246266541255	-0.030037930168534	0.00534333936310442	-0.000260032214162889	-0.0020685403280014	-0.0186859298074409	NA	-1.6080386405033	NA	0.0716038487679859	NA	0.790256268621434	0.848414812804349	0.606375211185673	0.693863497876103	0.881253347446001	0.993846152953422	NA	0.940998149907548	0.983486425555554	0.672189363031031	0.819331689144833	0.979909897758466	0.999302112764492	1.00789323360953e-05	6.23594812696314e-06	NA
ENSSSAG00000055938	106571929	ENSSSAG00000055938	opioid growth factor receptor [Source:ZFIN;Acc:ZDB-GENE-030131-377]	0.102132940543039	-0.0601945493919634	-0.103439446675712	0.14689818113974	-0.0974578944634787	-0.080696170374317	0.0104412030422738	4.55942493308831	4.63519448354768	1.52362106443875	1.43929100731615	0.220960248539563	0.236624002392558	0.442171827126005	8.87674781262982e-27	0.188588328284807	0.520007212964053	0.815115348227719	0.378553659163312	0.63115640139058	0.892033599071592	1.02257570348321e-25	0.368681947129482	0.900840662183281	0.98079774248899	2.84968553829788e-05	2.53463715878514e-05	2.50848744040611e-05
ENSSSAG00000049686	106571930	ENSSSAG00000049686	None	0.0124092511906303	0.401748993153227	-0.198813291039481	0.251504412389091	-0.0572908589346225	0.0860369140657616	-0.0320244502861129	2.95697818346833	3.76001519717518	0.00115777301090123	1.03589161525436	0.972948766124174	0.314728452864749	0.735217909585792	8.40280704940647e-11	0.0657816702380639	0.927734896827979	0.70102098401766	0.984078484243821	0.699602755109341	0.964235793690162	3.51118277318284e-10	0.187611558390187	0.988678349905401	0.964645157764039	1.71148882903083e-05	1.16479713991613e-05	2.37947059522149e-05
ENSSSAG00000103430	106565683	ENSSSAG00000103430	None	NA	NA	-0.0572165492184569	0.0127053629509706	-0.00512185754470591	-0.00825519476093995	0.0167220352900363	NA	NA	NA	NA	NA	NA	0.283768076330597	0.00414592366208769	0.492705971163246	0.323935932025145	0.335926263303282	NA	NA	0.844218055218856	0.00769035992560532	0.67093965266725	0.834811043061759	0.898101767159048	1.40912573407921e-06	5.52447651320466e-07	NA
ENSSSAG00000055954	106571967	ENSSSAG00000055954	None	-0.357760595708794	0.184715749569919	0.250918271611764	0.0353114119775153	0.0697855546554864	0.0785882660269444	-0.0909870978784078	3.76706247789941	5.0459168804048	3.09287988112709	2.3021546306776	0.082751010449561	0.136291075107031	0.177423440267147	0.0191687748102182	0.0491082551485866	0.109678023125158	0.326152451971145	0.19362806658563	0.508902489421332	0.798837839888368	0.031594432711955	0.155450591837253	0.700887653515222	0.894196353429896	3.03732462488328e-05	3.78784505253347e-05	7.2571798331928e-05
ENSSSAG00000086483	106565683	ENSSSAG00000086483	None	NA	NA	0.240719468146844	-0.00052301340644112	-0.0220358341277699	-0.0326166248663844	-0.0912409042091011	NA	NA	NA	NA	NA	NA	0.519260116042719	0.843716922183538	0.938422658349236	0.964318670212094	0.0755251481395833	NA	NA	0.917779907753037	0.876006503598846	0.96824396543513	0.995341884295075	0.842626290730322	7.33012438810515e-06	1.23908304128159e-05	4.87014697365087e-05
ENSSSAG00000056058	106571931	ENSSSAG00000056058	None	0.0866984370651715	0.0476637543546166	-0.0137367197166682	0.0751150096192461	-0.036870054253761	-0.0403427337602311	-0.00292357494497252	4.92369262589114	5.33637329906838	0.454257417416368	0.688759255752573	0.502410538772317	0.41103177639945	0.91151564014343	1.27994009254715e-10	0.710774795635912	0.963942096198037	0.775740366989837	0.65547739893912	0.765959932216874	0.991282021782457	5.26330505346492e-10	0.830462997190206	0.995341884295075	0.973829245029727	1.13063861521299e-05	1.07967993595043e-05	1.58104476517667e-05
ENSSSAG00000064680	106571933	ENSSSAG00000064680	None	-0.536240596921646	-0.11355113543683	0.319876458159123	-0.10056473235103	-0.0689692275025928	-0.10061476740273	0.109276667581986	4.42923241606636	4.45825657842379	13.7735471401832	2.22868958564515	0.000395665297230703	0.142549016646948	0.0394039317069399	7.75118328125901e-11	0.296258681373019	0.276395587672485	0.208783534027467	0.00633184495376171	0.518159027423006	0.64789735746525	3.2481148988133e-10	0.490688054818241	0.811929457987381	0.867995180485587	9.60159830606168e-06	2.2769604551578e-05	1.56365498063179e-05
ENSSSAG00000045242	106564340	ENSSSAG00000045242	None	NA	NA	0.0130066229149349	-0.00701737527472572	-0.0274623288145422	-0.0438048994218837	0.00430340918951708	NA	NA	NA	NA	NA	NA	0.592668761002329	0.561728813471266	0.127118428249562	0.132396098098187	0.616158543151141	NA	NA	0.934372327944828	0.631901583345971	0.286713023414638	0.721851963423816	0.950074479651401	2.87664364698474e-06	1.95103914771997e-05	NA
ENSSSAG00000117276	106571934	ENSSSAG00000117276	None	NA	0.174105631487194	0.00524992839018395	-0.0563592523880894	0.00371183601590874	-0.0304728171326775	0.090393139030727	NA	-0.628939593880149	NA	0.248699584016448	NA	0.62045673267193	0.781245729872468	0.00135465541644176	0.990270770798097	0.673341658441733	0.0361186778976407	NA	0.880687293790441	0.974158314212374	0.00271171936105166	0.99494473803143	0.941622187207985	0.842007882226108	1.49933173886512e-05	1.49956421778977e-05	NA
ENSSSAG00000064795	106571934	ENSSSAG00000064795	None	-0.709742720858135	-0.19230682363309	0.474032065615663	-0.221739191242403	-0.193228160705276	-0.0164215750147916	0.182554068129623	4.11531267338197	5.01708369388248	16.4695409376268	5.91770762902409	0.000120909631769766	0.01909019190628	0.185836539025306	3.55089485352086e-11	0.0644412378317565	0.725418195001121	0.0656869141077459	0.00309132960603996	0.217590690261863	0.799625722191551	1.52505615385143e-10	0.185168186773731	0.955017339844341	0.842007882226108	6.33511781560456e-06	8.12335287639069e-06	1.17318994181865e-05
ENSSSAG00000103879	106571937	rbm38	RNA binding motif protein 38 [Source:ZFIN;Acc:ZDB-GENE-030131-5923]	-0.326418094097938	-0.264849147602066	0.39282960522192	-0.104807266184479	-0.272044345605094	-0.125776223812065	0.0878076118748234	4.13855848359954	4.40276932147984	3.88270968460575	9.13392251350684	0.0525099835375075	0.00415747817751222	0.243513923503123	0.00096026745800163	0.01019845043587	0.526797432465722	0.308705931637532	0.14174919144604	0.10073177819886	0.825953744454191	0.00196404350781696	0.0573022812077471	0.902273724808522	0.89014900061108	9.12232111863769e-06	5.44508697807133e-06	1.99770539406889e-05
ENSSSAG00000064885	106571935	mipb	major intrinsic protein of lens fiber b [Source:ZFIN;Acc:ZDB-GENE-050706-86]	NA	NA	-0.0407833983575292	-0.0126477499659739	0.00029481490301133	0.0134290763452405	-0.00346302901508586	NA	NA	NA	NA	NA	NA	0.272454152104773	0.0955418084053948	0.932896938751236	0.82533206183092	0.372749632888035	NA	NA	0.837934746130704	0.135532348555068	0.965650173399184	0.970664960633049	0.90355335771125	4.081825662526e-06	4.67632944219666e-06	NA
ENSSSAG00000064908	106571939	ENSSSAG00000064908	None	NA	0.096960041028305	0.417599516688108	-0.0818280889323711	0.125771703476761	0.0765872620945502	0.0386914452377364	NA	0.306316790311756	NA	0.245655164062075	NA	0.622598306825936	0.2136608825734	0.000205890002641471	0.0158980019642273	0.422778032986174	0.750824481814647	NA	0.882060670935127	0.814058887248692	0.000462962247480939	0.0759295714523544	0.871815760408227	0.971121873495609	6.1000330218189e-05	3.20537733785035e-05	1.90994694428679e-05
ENSSSAG00000064937	106571938	baz2a	bromodomain adjacent to zinc finger domain, 2A [Source:ZFIN;Acc:ZDB-GENE-041010-202]	-0.114355249555154	-0.0946339553943206	-0.0380945006889917	-0.0166162247140331	-0.0177795354889465	-0.0493497889846974	-0.00410448193946066	4.40857041379777	5.46424983119628	0.594128309138704	1.65346968026061	0.443270165106194	0.20516064835735	0.815930833387435	0.023830093741632	0.0410777227106079	0.59468801207484	0.767691169386869	0.60508317763903	0.597886229400841	0.979147694350011	0.0385731315670714	0.138481305624137	0.920565210975975	0.97355850657064	6.45078837145485e-06	6.63333655749957e-06	1.89802451318532e-05
ENSSSAG00000115442	106571940	ptges3b	prostaglandin E synthase 3b (cytosolic) [Source:ZFIN;Acc:ZDB-GENE-040625-144]	0.431326612349687	-0.013459362686659	-0.259733931958504	0.2152393156867	-0.199879570547699	-0.184132457331611	-0.040598232679554	7.09376881777656	6.75109755425308	14.7201383724242	0.027465348912058	0.000259562914462357	0.869125180868041	0.12003940679857	1.96654830020004e-30	0.00573333930908762	0.148976730483705	0.266395375419317	0.00491693865612893	0.966007759047003	0.759647626425731	2.77784018197998e-29	0.0400058747269184	0.738995625620864	0.881525331613564	1.87697923886169e-05	1.32471875850306e-05	1.7792545014369e-05
ENSSSAG00000065014	106571941	ENSSSAG00000065014	None	0.214102110744538	0.0249296155367673	-0.151217454064271	-0.124817169918963	-0.0334440864162975	-0.091796259594096	-0.0130581602708997	8.84342435855032	8.38793785637533	2.14758601707961	0.107937878363137	0.147011341637779	0.74405040626369	0.155923419903082	1.34814459627296e-25	0.0303872851365512	0.738501555925825	0.252216437772692	0.286034606195972	0.924485010960264	0.782376263453921	1.43952510865631e-24	0.114965929534214	0.957114994496314	0.878831716542751	1.76219052461611e-05	7.79576027190018e-06	2.46994381033418e-05
ENSSSAG00000065101	100196854	ENSSSAG00000065101	None	0.627286172437456	0.0957164776399504	0.063561659599326	0.141551510082115	0.135482315437907	0.0080303525609342	0.101686641603899	0.0279757458219813	-0.358925078997117	1.91422496899467	0.110588160831134	0.170635496401105	0.741042286833636	0.783396781947135	1.28589508488236e-07	0.0309030936533307	0.86879366486649	0.219295230533448	0.31725674026905	0.924079390009744	0.974158314212374	4.10029686374815e-07	0.116120721365414	0.97867539135183	0.869862313270788	1.75629751046252e-05	6.84298259403232e-06	5.79136991022774e-05
ENSSSAG00000110169	106571943	RND1	Rho family GTPase 1 [Source:HGNC Symbol;Acc:HGNC:18314]	0.314412029689299	-0.231655003448163	0.010450215430805	-0.085808223207131	-0.0574057495950234	-0.0837997006567505	0.078551278098226	1.28047614527296	1.56037086472361	1.05364964111153	1.87419390567313	0.307996650938698	0.177889387708547	0.909650529159926	0.000170671101753612	0.259284830063989	0.182846048215154	0.48035663336123	0.47550729107026	0.566143161216776	0.990945133014667	0.000388377706285119	0.450957282615184	0.759589345347448	0.928455032823424	1.23493962367586e-05	2.1902745395892e-05	2.14714690257644e-05
ENSSSAG00000065451	106571945	ddx23	DEAD (Asp-Glu-Ala-Asp) box polypeptide 23 [Source:ZFIN;Acc:ZDB-GENE-030131-6215]	0.168262998726682	0.0675775096774261	-0.00374742543789263	0.0219661097785062	-0.00348345636700564	-0.0162454265261003	-0.0176790594949301	5.66068212238645	6.24454209331081	3.16756073491413	0.925764516659327	0.0792015232556142	0.34118277329616	0.843288333704467	0.277406932814876	0.00378596477273781	0.036309489583149	0.885452886679063	0.187765504578581	0.720551931238925	0.98304030130358	0.346441908787468	0.0306593466258523	0.57292962128728	0.989981702295082	2.83751148125229e-05	6.97921399766779e-05	1.77051950628422e-05
ENSSSAG00000111479	106571945	cacnb3a	calcium channel, voltage-dependent, beta 3a [Source:ZFIN;Acc:ZDB-GENE-060221-2]	0.275070157629625	-0.28450665040722	0.149491165575194	0.109200273042244	-0.113480539567999	0.0495156231381741	-0.0988438094939981	-0.0632451816591705	-0.338530240524544	0.299699318444889	1.03521347129783	0.585710923016773	0.314455810507456	0.71591024810792	0.000170226515193209	0.222434663993482	0.53422563751169	0.166188486504519	0.72362880282475	0.69958434088138	0.961193189499407	0.00038743510325204	0.409815729176016	0.904505192517179	0.863191653346941	2.47831407233902e-05	1.58706694624207e-05	0.000100185066520415
ENSSSAG00000066105	106571946	adcy6a	adenylate cyclase 6 [Source:HGNC Symbol;Acc:HGNC:237]	-0.156548170642635	-0.213122523940587	0.0381530540428177	-0.0527363511802927	0.127436493683656	0.0460333165524842	0.020387931484033	2.65729233190936	2.89427413840625	0.490300376751685	2.28216296213671	0.485979080314079	0.137961974932579	0.939391840200413	0.0291458119021659	0.0097158862905231	0.417794521583135	0.846714919868413	0.641634277716866	0.511235130356006	0.994831200100804	0.0463620062171166	0.0554779426016146	0.868719831454843	0.98475563992717	6.42945924288874e-05	3.83714790889407e-05	2.34798156895075e-05
ENSSSAG00000068731	106571947	g6pd	glucose-6-phosphate dehydrogenase [Source:ZFIN;Acc:ZDB-GENE-070508-4]	-0.378181681107778	0.114391751961374	0.26112111726942	0.0011518678346416	-0.333022764280733	-0.168900254708603	0.0780150488807658	5.29257578220435	5.45361801750634	11.7836432440862	2.38699298877056	0.000979697558653077	0.12945516663793	0.557842787470075	0.926833751010026	0.000136407954553637	0.210608583435032	0.262991069189639	0.0109969313906399	0.498770858494061	0.926189369646667	0.943344748435624	0.00357161422177997	0.776470824799482	0.880753589068066	2.053134784028e-05	1.52531186301846e-05	1.1299813885882e-05
ENSSSAG00000069037	106571950	ENSSSAG00000069037	None	-0.368737435021719	-0.106737001130466	0.22733430437165	-0.289334905565619	0.294504310545481	0.130280345086411	-0.0280169041731484	3.86996201953543	3.93572303652628	4.48325339595168	1.05436288802639	0.0375735642588931	0.310072369935482	0.236031394516915	5.12794564432246e-42	9.13181501621926e-10	0.00977270557559682	0.363692289043724	0.113520435530305	0.69623358077095	0.820011527866391	1.31039892700043e-40	6.47344220038654e-07	0.45749128984543	0.90037800158101	0.000538900325934167	9.82760846785485e-05	4.36130918106145e-05
ENSSSAG00000069094	106571949	ENSSSAG00000069094	None	NA	-0.528343082441779	0.414657229023805	0.0483997743457721	-0.113197478964165	-0.0701082652364304	-0.0579058093818409	NA	0.0295778449020088	NA	2.65833822280132	NA	0.110090827940063	0.0391265264711928	0.0258883214005768	0.0034132992844529	0.188427113736695	0.604866426247233	NA	0.469337481642132	0.64789735746525	0.0416231233237045	0.0286126420854602	0.763664903250223	0.949638765140354	4.28445916367551e-05	1.89320981016673e-05	NA
ENSSSAG00000069249	106571951	spryd4	SPRY domain containing 4 [Source:ZFIN;Acc:ZDB-GENE-040718-180]	0.265559011836616	0.0966009462932006	0.00962257029100066	-0.149915128366524	-0.0855130989896635	-0.0740373467192459	0.251974267244872	3.0797502907095	2.92102012524989	2.01763724384242	0.574689878695775	0.159661754080535	0.452410903430472	0.924269156572672	0.000128275352541927	0.371930105397913	0.63573709825955	0.0194094336500989	0.302706017746598	0.792748670029913	0.993580989209604	0.000296968883901116	0.564845054139178	0.931749948929839	0.842007882226108	1.33932302961387e-05	9.30977514115277e-06	5.58265907012393e-05
ENSSSAG00000069297	106571948	ENSSSAG00000069297	None	0.232273023049252	0.434366092268352	-0.0816326120269291	-0.0663929050262237	-0.0399503406958104	-0.0944393396690772	-0.0453350205264926	0.9757891897128	0.388662244366141	0.556126404932259	2.48075729037583	0.458176866957153	0.122354106849016	0.53143270927756	0.000446430216950602	0.77646395963753	0.666317010802309	0.728256195190314	0.617890701544892	0.488417270602362	0.919926024742019	0.000957386482065493	0.873641814632583	0.940046831739811	0.969360638443024	1.25187063595091e-05	2.04471454404625e-05	1.99082160772807e-05
ENSSSAG00000070635	100286410	col2a1a	collagen, type II, alpha 1a [Source:ZFIN;Acc:ZDB-GENE-980526-192]	0.191882144306888	0.534138813747137	0.0271735411041414	0.304696309398093	-0.12978703181013	0.0236950011235124	-0.18307361155012	4.94709131553573	6.11200119360664	0.258163069218083	1.26879408211364	0.612947353742293	0.266604815608724	0.716011015865808	2.19241055734107e-10	0.0274296928045808	0.421800819436748	0.165104148285107	0.745150761785028	0.659202797266158	0.961193189499407	8.87161481342665e-10	0.107539566682102	0.871093516963326	0.862475586231511	3.64674279128939e-05	7.10319489817297e-05	2.83438957375453e-05
ENSSSAG00000076312	106571952	aaas	achalasia, adrenocortical insufficiency, alacrimia [Source:ZFIN;Acc:ZDB-GENE-030912-4]	0.449914738942629	0.211015585108078	-0.265189595384304	0.164210923041354	0.0207937754644076	-0.0141821410980158	-0.0422244559612279	4.42380915279189	4.64356164279245	15.6741843085934	7.87615688672193	0.000170717699012975	0.00741419293408337	0.212840718228277	1.7905120308393e-14	0.380021988796744	0.927957796075004	0.238483091930613	0.00379753903342003	0.135952575931468	0.813452744985867	9.7497582561207e-14	0.572117895588915	0.988678349905401	0.875015172151872	1.04213672594935e-05	1.85271407356785e-05	1.74461548270243e-05
ENSSSAG00000076887	106571954	pcbp2	poly(rC) binding protein 2 [Source:ZFIN;Acc:ZDB-GENE-030131-563]	-0.0273902505944295	0.0705587657422222	-0.0243940031034304	0.220937772849421	-0.180218057905626	-0.131440544737536	-0.0097233923757658	5.82141450597411	5.63965350798845	0.10009664212147	1.37857231383562	0.75260039789834	0.246610837588505	0.993466750785273	1.44482729245898e-60	3.71048276784945e-06	0.0486401341116732	0.412004573637067	0.847750846051254	0.640773188630682	0.999811849195462	8.29205228715586e-59	0.00031563840078506	0.603547596043711	0.91228222343978	0.00030515573086329	6.89284619448642e-05	2.16809174604522e-05
ENSSSAG00000085560	100306793	ENSSSAG00000085560	None	NA	NA	0.560197816538816	0.121639146338076	-0.248031240417537	-0.00412574351406913	0.208104659900368	NA	NA	NA	NA	NA	NA	0.147832493352013	0.00446109516286879	0.0180230996647616	1	0.0495932863789191	NA	NA	0.776578807672603	0.00823269164704321	0.0822807698469975	1	0.842007882226108	5.211134223166e-06	6.89156668346249e-06	1.30928469102242e-05
ENSSSAG00000077011	106571955	kif5aa	kinesin family member 5A, a [Source:ZFIN;Acc:ZDB-GENE-070912-141]	NA	-0.324464883334899	0.36544818183366	0.156769916417261	-0.058478402282953	0.0153219368052568	-0.044177680689863	NA	-0.0201779750132155	NA	1.20918073129209	NA	0.277427684907633	0.0779277563842372	5.0008532912806e-10	0.379339545333543	0.762237937848278	0.540620357842144	NA	0.668114702932915	0.719737295001632	1.96643722640186e-09	0.571778853127577	0.960610219015232	0.938593640650573	1.2134586323268e-05	1.61411470458299e-05	3.65620070218304e-05
ENSSSAG00000077594	106571956	ENSSSAG00000077594	None	-0.796678593301321	0.0348539038985216	0.345268617696744	-0.0320941527788849	-0.147743484895857	0.0260458037639273	0.150993032907091	2.48014682968598	3.65942645380511	11.0001646144714	0.124971743917142	0.00141156729304213	0.725378530213623	0.29837928300963	0.114551133171457	0.0465225615505439	0.877019077297052	0.143124057455248	0.0138634040006068	0.918851200380533	0.847326824561585	0.159171562590416	0.150389857062457	0.979401350687984	0.86079132216555	1.11310708235689e-05	1.14468115553178e-05	1.61481166410629e-05
ENSSSAG00000077604	106566701	stac3	SH3 and cysteine rich domain 3 [Source:NCBI gene (formerly Entrezgene);Acc:445111]	0.424320151128064	-0.125740887909235	-0.0814805676766215	0.0291624726918824	0.0247752806157019	0.0293842823994841	0.0163824536831751	-0.165101622995492	-0.698448253339373	0.593528028225929	0.136232221569626	0.443499679596951	0.713812136517656	0.519545981204026	0.0541055326101656	0.515513277407258	0.389057994637078	0.860298833493479	0.605292064759276	0.914593645457412	0.918242770233627	0.0811360437308395	0.689247607807964	0.859881064359546	0.985955242701751	4.36515393450599e-06	9.6509683181823e-06	NA
ENSSSAG00000090848	106571970	ENSSSAG00000090848	None	NA	NA	-0.014870287448581	-0.0499323905489598	-0.0777027686778949	-0.0786791659787998	0.00740821078013448	NA	NA	NA	NA	NA	NA	0.604759489928925	0.000173444853950474	0.0226959232646052	0.0823086177061917	0.665453402716083	NA	NA	0.937572259892872	0.000394057155274744	0.0952318253391524	0.66612555725011	0.958192825125885	1.66448371949567e-05	1.74400491510587e-05	NA
ENSSSAG00000100098	100380324	ENSSSAG00000100098	None	NA	NA	-0.0392298172710939	-0.00956946585971715	0.000966223273466689	-0.0336157299598519	0.0174080417605593	NA	NA	NA	NA	NA	NA	0.365534145769495	0.201521812423567	0.612910891994061	0.665407652254508	0.0839768502436938	NA	NA	0.865623070895487	0.262211250155477	0.762156605559143	0.940046831739811	0.845734901098614	5.20736223157653e-06	5.238185757096e-06	NA
ENSSSAG00000077648	106571958	ENSSSAG00000077648	None	0.10210456883699	0.0947797403703172	0.139196355407653	0.0273248035508766	-0.0482093835435697	-0.11270368777805	0.0264838090760446	2.49964725862604	2.7303599790176	0.259110317445469	0.713628303277036	0.612239672268722	0.402776095316202	0.431137260679944	0.261828287584977	0.710774783677348	0.254030462463723	0.94636442798252	0.744519192700505	0.760329216846646	0.887212898550062	0.329523502391929	0.830462997190206	0.801321968877744	0.995508074928896	1.80358006394775e-05	2.1338810568834e-05	1.65794639042018e-05
ENSSSAG00000077670	106571960	ENSSSAG00000077670	None	0.100358771078493	0.179951809373592	-0.18688877163894	0.0377326539055551	-0.0404556537139169	-0.0732558955920739	0.048619706315093	4.54591907530005	4.54664116067125	0.834157290205361	5.25213305749626	0.36402591758152	0.0267235102193579	0.307160344937047	0.39179661720491	0.894097457875461	0.48892536972992	0.245236872528658	0.531301936330018	0.250153677709499	0.850064922223116	0.466558032308964	0.943932559846456	0.89238845912656	0.876178920053037	1.54678869189627e-05	1.63627957590093e-05	7.0364300280796e-05
ENSSSAG00000077676	106571968	ENSSSAG00000077676	None	NA	NA	-0.701441060519996	0.114591724057738	-0.178468301035999	-0.162122171451887	-0.0833162741546398	NA	NA	NA	NA	NA	NA	0.00667438376379486	0.000176308244820236	0.0817701082397741	0.409846729368463	0.17006765015225	NA	NA	0.576094808430004	0.000400230066519517	0.21581355098032	0.866121938844252	0.863671248274404	2.96596793266249e-05	2.88705241853284e-05	2.00308228296785e-05
ENSSSAG00000113681	106571962	ENSSSAG00000113681	None	-0.124407292583515	-0.0831850073003663	-0.127361161841844	0.0125879425072624	-0.00653705904673795	-0.0342891666025169	-0.0262427661221762	4.47472702522545	4.96450064846827	1.02605568480745	2.45658899900587	0.314372593780937	0.124140767534069	0.100277497279014	0.264143153255327	0.0797225462825521	0.606785437126752	0.503901599868618	0.481895887822847	0.490971500280235	0.741333062155396	0.332062764252604	0.212312444114101	0.923935820732382	0.931335214989917	3.55535067649289e-05	3.89866823312214e-05	4.03395105363038e-05
ENSSSAG00000077711	106571963	ENSSSAG00000077711	None	0.240906595948492	-0.00792063593382774	-0.137166338363641	-0.0516042325980637	-0.0354891771481372	-0.104273939522395	-0.0781442129167775	6.16068797165885	6.07088533543961	6.06614078345596	0.0274959407640381	0.0160947815860313	0.869052994612589	0.280281800459825	4.4292634481238e-05	0.445808218985274	0.684106799731095	0.0621573296400749	0.0643587943815355	0.966004712582011	0.841056036942255	0.000108520356371082	0.631752808749723	0.945230402227262	0.842007882226108	1.3169395389945e-05	1.68738806577319e-05	1.63582767538613e-05
ENSSSAG00000077717	106571964	ENSSSAG00000077717	None	0.00808388810024631	-0.072242980277424	-0.136129769731906	-0.0955129751948922	-0.130609987575637	-0.196563870288341	-0.0755222893324907	6.19701838359944	5.99825843058514	0.00407783638426553	1.50326016263663	0.94925475063401	0.226640795901517	0.671112174297181	1.01718272305997e-12	0.362428050453496	0.107381602284106	0.110921393285271	0.970595964744782	0.620246566075248	0.952864286639816	4.88431443034816e-12	0.555794638705224	0.699447900595227	0.852111365635198	7.13581291005224e-06	2.01875355510514e-05	2.67334341191497e-05
ENSSSAG00000082502	106603496	ENSSSAG00000082502	None	0.46000375328465	-0.312579949434247	-0.353922992181265	-0.0670625040789834	-0.0922919761102183	-0.102508892734887	-0.0910600120411305	1.82561050993324	1.1294313425949	3.21492987999911	2.28065364185324	0.0770370689933647	0.138089081890684	0.295130344226472	0.00014023986705715	0.489533148641168	0.559074270232388	0.0179938211531682	0.184443792596322	0.511411957349869	0.846885333282508	0.000322832528170528	0.668545448804277	0.910417308032637	0.842007882226108	1.50903100404819e-05	1.25037250274106e-05	0.000129727738266215
ENSSSAG00000039509	100196749	ENSSSAG00000039509	None	1.13655439398044	0.632182396078269	-0.374721428231617	0.517134312406638	-0.106428737838391	-0.061308090761778	-0.0434219529774724	1.98159239740655	1.51078163780599	25.4581347091539	12.7955694382173	3.10609829162084e-06	0.000854518518685521	0.225114943194554	4.05746326059881e-62	0.182812933338585	0.59468801207484	0.876621274442618	0.000328989084135347	0.0448737370195395	0.817435659644959	2.49710118353251e-60	0.361669879397833	0.920565210975975	0.988820752002723	4.6503149933044e-05	1.23245782177113e-05	8.41929683177154e-06
ENSSSAG00000039574	100195946	ENSSSAG00000039574	None	0.224289398192152	-0.0319822745368278	-0.0832618452791252	0.0827141461998959	0.00766378629794406	-0.0560707701620684	0.0363565943120818	3.99533858091812	3.86320680616703	2.74139227464329	0.130347967748937	0.101995417153427	0.719785677854754	0.461865993569931	3.51725717810815e-09	0.133850682837076	0.684106799731095	0.250089742188959	0.223306331067547	0.916375121704031	0.899070950107143	1.2887968295011e-08	0.296070966081316	0.945230402227262	0.877208220994052	1.91588121750562e-05	1.5626630826781e-05	3.04216661812084e-05
ENSSSAG00000039672	106571981	SRSF6	serine and arginine rich splicing factor 6a [Source:ZFIN;Acc:ZDB-GENE-040426-2824]	0.343642933841335	0.151254285320572	-0.0745996408125968	0.0300191787823225	0.141160181569043	0.0708730266850495	-0.0269581514144948	5.52854019885623	5.3086307927899	5.56385057576917	5.16391895920445	0.0209647252844078	0.027960349447195	0.915226937581946	0.77818512827431	0.00193345860214453	0.168486550236011	0.978835738861238	0.0767720284767056	0.255917372255184	0.991871702942854	0.822413529785303	0.0200338634288694	0.75361842306917	0.997893689423122	1.16674473079386e-05	1.29458574177968e-05	6.90191358864695e-06
ENSSSAG00000039754	106571980	L3MBTL1	L3MBTL histone methyl-lysine binding protein 1 [Source:HGNC Symbol;Acc:HGNC:15905]	0.0635658850550988	-0.204985367913768	0.133449639519303	-0.018662681486902	0.100802440633948	0.0383094511241222	-0.0880446029872459	0.191472587784318	0.237615381933746	0.0222282241070226	0.571800369066725	0.88188530321876	0.453542383629993	0.477677123077465	0.582674319087918	0.129872760287491	0.821173132268239	0.196409511341995	0.930599639566844	0.793641031143297	0.905491380226606	0.651196220211535	0.290477937474832	0.970290690595678	0.866254227081097	1.15781752016211e-05	1.86601252702211e-05	1.76539588958375e-05
ENSSSAG00000085630	106571978	ENSSSAG00000085630	None	0.310134896246602	0.0405609660084742	0.04502968304869	0.0768209861614597	0.0460276309882719	-0.116025945475752	-0.0929614327375612	0.559861209692834	0.292639233785181	0.484427761146265	0.0326267625063607	0.488593972467679	0.857481834891152	0.978535959324986	0.0523859891907499	0.601499715227457	0.681554389304512	0.564376627663569	0.643712439651003	0.961815805954682	0.998303835695337	0.0788384834966939	0.754090820033636	0.944499222480423	0.944060126208843	3.72483366214158e-05	1.9060533265272e-05	2.70587593400835e-05
ENSSSAG00000039810	106571978	SGK2	serum/glucocorticoid regulated kinase 2a [Source:ZFIN;Acc:ZDB-GENE-030131-9632]	-0.016353206234402	0.442940585362436	-0.0853445500074441	-0.0208975468539041	-0.0592705788893264	-0.112856936831991	0.0305600802467465	6.50389633119769	6.42294858383151	0.0143531101666823	11.071242039303	0.904961244294516	0.00178044974391936	0.681376854876945	0.323950524270231	0.822483988791536	0.802294461814395	0.426570559065461	0.944309979459324	0.0650699016973176	0.955285159855312	0.396055329289603	0.901804115685847	0.966753714374686	0.91431808413927	2.72454625914505e-05	2.5023421770188e-05	2.57258786278556e-05
ENSSSAG00000040917	106595108	ENSSSAG00000040917	None	-0.144848223676449	-0.0317439999783395	0.10166244815405	0.125170354523529	-0.0462450803462393	0.0552351544632388	0.0110288293887142	3.23916325429326	3.85089350642077	1.05266721746951	0.196873382200641	0.308220709262648	0.659413724226862	0.874521938964083	9.82880705607439e-05	0.326959281813238	0.96117052374778	0.96357356408947	0.47564441941302	0.896442363982187	0.987149360496623	0.000230953737711944	0.52143504214115	0.995148017446922	0.996407446880268	1.7597111109947e-05	8.84209657555925e-06	5.68237662846632e-05
ENSSSAG00000040969	106571977	TKT	transketolase [Source:HGNC Symbol;Acc:HGNC:11834]	NA	NA	-0.0717259629445262	0.05180052084476	0.0171062948839458	0.0938874456272837	-0.0344511679635887	NA	NA	NA	NA	NA	NA	0.633807011205008	5.91074920324068e-05	0.671029679348843	0.0879576929539765	0.669835963172868	NA	NA	0.943435301823533	0.000142707965626019	0.804655456112324	0.673126293970373	0.958557026790242	9.42549490058111e-06	3.10479791878347e-05	NA
ENSSSAG00000042193	106571976	DCP1A	decapping mRNA 1A [Source:HGNC Symbol;Acc:HGNC:18714]	0.138476215385461	0.0295451165566545	-0.112236269829381	0.209520856850169	-0.0589589564658699	-0.0226812395906948	0.0193017711464825	1.64072323053359	1.97773684014113	0.35040615874398	0.0775651533558063	0.555679438702195	0.781919006525449	0.343971924514052	5.95727542986587e-17	0.457361062221742	0.77818268623885	0.845124473386405	0.698965903146404	0.93832308384121	0.861126503293978	3.85340492489465e-16	0.64155949985646	0.962763362566239	0.98475563992717	1.67877260671797e-05	1.30688401294314e-05	1.91383350266089e-05
ENSSSAG00000042492	106571974	CACNA1D	calcium voltage-gated channel subunit alpha1 D [Source:HGNC Symbol;Acc:HGNC:1391]	-0.63949774474432	-0.408599519590544	0.0209320976990242	0.0474828510610839	-0.0251827228774108	-0.0342453621437873	0.00763165763147366	2.53564771364725	2.8152697498066	4.90642168299894	7.8205207801702	0.0298204490099179	0.00761002846021845	0.737081638404304	0.0289724656397184	0.83070235429886	0.756944289271694	0.529227125781134	0.0975040277822477	0.137082217232686	0.96506088579939	0.0461054244310298	0.907016676789189	0.960036690521518	0.936780466794682	3.51172854745857e-05	2.48048310377938e-05	1.98975063986386e-05
ENSSSAG00000058040	106571975	chdh	choline dehydrogenase [Source:HGNC Symbol;Acc:HGNC:24288]	0.0194492920626551	0.285756318655597	0.162654290746256	0.0354967233847653	-0.0940677036505206	-0.0130673188392978	0.0224647137220804	0.0694393773984707	0.857692260439604	0.00149540656855756	2.88663051304701	0.969256769858298	0.0963229631614489	0.262905679775546	0.104873486031008	0.072324724693985	0.74902689573399	0.596373934159294	0.982101593889071	0.443265225874849	0.834414959978724	0.147334007826886	0.199446507358761	0.959404054363151	0.94887874934486	1.51868453284898e-05	8.80979027795321e-06	1.58595155646802e-05
ENSSSAG00000058079	106571972	ENSSSAG00000058079	None	-0.900249679833138	-0.39242632507179	0.0200489043515102	-0.0510922583005887	-0.0330736068609432	-0.00955605647229179	-0.0163074756897901	0.62139555380464	0.151354494567445	6.26569344889358	2.92522234622923	0.0145056458887121	0.09419313144284	0.797835227855364	0.0163788406285042	0.491897542612747	0.95784161108889	0.826987938551001	0.0602349426431273	0.43869896996815	0.976566391962702	0.0273803231258632	0.670482763538525	0.994997011721375	0.982574136069144	9.4707402164881e-06	9.85687173130664e-06	3.03426952398287e-05
ENSSSAG00000090057	106571971	ENSSSAG00000090057	None	0.697508023879862	-0.0809591088883297	-0.0916022028064842	0.0735064085336894	-0.0815807190826787	-0.151613972471114	-0.0285519736068678	1.58946813341616	1.15619171675673	9.22122511912261	0.250980589110965	0.00329785796217899	0.618862913435265	0.731794583848025	0.00179669812691064	0.241679528837235	0.097506417558802	0.625829114802287	0.0233954271480981	0.87994646682753	0.963245446830318	0.0035257909621233	0.431723325174529	0.688915774114238	0.951240736557047	9.23546333244972e-06	5.91134025539622e-05	2.51023387653582e-05
ENSSSAG00000105947	106609300	ENSSSAG00000105947	None	NA	NA	0.646783982801782	-0.0425973177740462	-0.0203977513939364	-0.0114018088282912	-0.287591816686	NA	NA	NA	NA	NA	NA	0.248769727057429	0.304140161494894	0.749676370924942	0.693562006879623	0.0503264910894877	NA	NA	0.831359714728514	0.374947195968714	0.856848095570608	0.94822899132706	0.842007882226108	1.40929427964219e-05	1.03820222200651e-05	8.75042377163074e-05
ENSSSAG00000061222	106593879	ENSSSAG00000061222	None	-0.291669603010252	-0.629370837948752	0.225359893806256	-0.125237593004998	0.0831088074352612	0.116544055541825	0.0394252541162166	1.84283439476075	0.915917152427877	0.521849512193238	1.51819293931948	0.472320321003066	0.224568235466474	0.307921972918041	7.28334951471484e-08	0.188795514525257	0.208961756332534	0.253961653229927	0.629588050744559	0.617266702311961	0.85049154930216	2.37605777589299e-07	0.368863940982612	0.776294624030016	0.879020065810042	3.43137851979935e-05	3.25217064239384e-05	6.76499560649556e-05
ENSSSAG00000058102	100195872	selenok	selenoprotein K [Source:NCBI gene (formerly Entrezgene);Acc:100195872]	0.364257950207454	0.120778854107999	-0.491348121854573	-0.136044052569116	-0.0314066787819422	-0.0435720962918706	0.0455746778179336	5.29151737476021	4.94701241597099	4.9288508752143	1.04303213211758	0.0294603151446347	0.312656136492384	0.0525879987930209	2.02132276525491e-09	0.705696226894841	0.767546248424651	0.436137999033784	0.0966760123977053	0.697910265996613	0.673492336499445	7.58070299343175e-09	0.82697763930492	0.961607493128212	0.91670360636901	1.07422360993995e-05	1.18390574392432e-05	3.64596576422062e-05
ENSSSAG00000058257	106572278	sema3b	sema domain, immunoglobulin domain (Ig), short basic domain, secreted, (semaphorin) 3B [Source:ZFIN;Acc:ZDB-GENE-081105-78]	-0.564011117619465	0.0627833902974463	-0.162253368522936	0.0956566767041729	-0.078218933156178	-0.0198979173233806	0.0526751539586603	0.709735580907645	1.19579245702562	3.19777119664775	0.185222828361859	0.0778135089090914	0.669006962525405	0.334517792025689	0.000109665252796981	0.19405812556868	0.930718593147998	0.421987984097889	0.185684795402064	0.8994612105726	0.859370656880051	0.000256084052770599	0.375468785542281	0.989584768736588	0.913445682228565	2.15660802122403e-05	1.85136230113746e-05	2.16181417524662e-05
ENSSSAG00000065998	106572277	sema3bl	sema domain, immunoglobulin domain (Ig), short basic domain, secreted, (semaphorin) 3bl [Source:ZFIN;Acc:ZDB-GENE-030131-2956]	0.217878572729887	0.274602410632405	-0.156862270831194	0.330878975947163	-0.132972723697876	-0.173415519033851	-0.117873395149436	2.05700499850386	2.98159916968126	0.504758260410358	5.72016920478187	0.479639864836951	0.0210756638807494	0.402939382447772	6.99884567408234e-30	0.039890967354666	0.0790618701594804	0.0661571014925224	0.636282110664023	0.226213494377578	0.876749549126616	9.59583855314728e-29	0.135892696479186	0.662869681617906	0.842007882226108	1.27155067279791e-05	3.16385445780498e-05	4.29228032281067e-05
ENSSSAG00000066738	106572275	zgc:136971	zgc:136971 [Source:ZFIN;Acc:ZDB-GENE-060421-3674]	0.191123960767463	0.167125319681555	-0.147141838484238	-0.0492791151272978	0.189112983775293	0.0554037601856909	0.0338219647689488	2.39376501692893	2.47638774206629	1.24907171645098	1.47561962882573	0.267328887449785	0.230889159643287	0.62404293767103	0.09197154766587	0.0057442488946906	0.401989529354264	0.605918593666688	0.431186170870598	0.62487656403456	0.940827157604473	0.130982210820697	0.0400455013091889	0.863648048290888	0.949638765140354	1.05533581544357e-05	1.00918412330054e-05	1.58757711656267e-05
ENSSSAG00000066762	106572274	ifrd2	interferon-related developmental regulator 2 [Source:ZFIN;Acc:ZDB-GENE-040801-140]	0.493107122127542	0.191441134499684	-0.394564282343993	0.35747267582337	-0.177563687518684	-0.0746062405160002	-0.149681208944378	3.68209490376437	4.08725598598072	16.2263822176252	2.80177992115402	0.000134303240593526	0.101199249705966	0.0627322059724363	1.07813146923426e-31	0.0639501747833569	0.894870125152368	0.21817471921828	0.00326766700826094	0.453308968253392	0.691843516169652	1.63903386188592e-30	0.184268926662168	0.98218391463809	0.869862313270788	8.42767019974609e-05	2.98252509941772e-05	3.62629008918308e-05
ENSSSAG00000066884	106566775	amt	aminomethyltransferase [Source:ZFIN;Acc:ZDB-GENE-041010-114]	0.864499807357999	0.288560307180068	-0.480249305044712	0.367000274175573	-0.265606836926781	0.090568040118427	-0.192029429882544	3.60901443379604	2.30020920275636	8.36539928106617	0.253977876375381	0.00502843153980787	0.616975415997376	0.117277046000267	5.12551642253635e-14	0.148954738992772	0.881134055620872	0.22061140469424	0.0304049612151057	0.879536244845812	0.75757092826362	2.69882762936302e-13	0.316882705826571	0.979805712394102	0.870299246540262	6.01969997788974e-05	2.71944616124232e-05	4.61868579881479e-05
ENSSSAG00000077456	106572271	ENSSSAG00000077456	protein kinase, cAMP-dependent, regulatory, type II, alpha A [Source:ZFIN;Acc:ZDB-GENE-030131-1007]	-0.0452660615571185	0.00196916335636313	0.00996425954899482	0.095539703953011	-0.089367416841795	-0.079421604728009	-0.0034465369559653	5.70117089587985	5.94056683136973	0.197838905035289	0.00116270068330394	0.657763306814788	0.97295169195612	0.909660709878145	7.19505473576247e-10	0.095398204596471	0.475917578163831	0.634271401007077	0.778756721795157	0.994217480030878	0.990945133014667	2.79422436121525e-09	0.238402093742846	0.887606572088255	0.951669732378878	1.60493194813232e-05	1.51643929134285e-05	1.2570360295344e-05
ENSSSAG00000067243	100194972	mgll	monoglyceride lipase [Source:ZFIN;Acc:ZDB-GENE-031006-9]	0.713779628934433	0.124893534111097	-0.0924823059212478	-0.17173764749318	0.0143351631645201	-0.0854891068770005	0.0240399686378918	5.59038272483258	5.72768428834558	10.4050791063306	1.0307185702359	0.00187725268944853	0.315513979864038	0.716011321987482	4.60755216905197e-20	0.0697179500512639	0.853772952671312	0.76171326788858	0.0165338221012253	0.699938070600182	0.961193189499407	3.59293332718088e-19	0.19487427002281	0.975009654400026	0.972626968703921	1.04762981391993e-05	1.68135016960275e-05	2.45064487998126e-05
ENSSSAG00000115529	100306793	ENSSSAG00000115529	None	NA	NA	-0.166436364031311	0.00088215059844643	0.0967854039065146	0.114310950131399	-0.0740492269045256	NA	NA	NA	NA	NA	NA	0.598610014358322	0.373824150709358	0.469073874573647	0.531298251010132	0.675717649324794	NA	NA	0.936577807888032	0.448055247327767	0.650998867401618	0.903411051839599	0.960009716279342	1.35232603262352e-05	6.2697081505926e-06	1.186039588165e-05
ENSSSAG00000067253	106572269	slc26a6	solute carrier family 26 member 6 [Source:ZFIN;Acc:ZDB-GENE-081105-83]	0.636007919155553	0.34315671696228	-0.204918627582237	-0.033459105389952	-0.0234887867719413	0.0142017943911488	-0.0203877754999349	1.63319181374737	1.50678466911567	7.118303145839	3.33908004605854	0.00936125966017231	0.0743857896387888	0.573670397266191	0.322310898953292	0.675506131935805	0.689222212324351	0.593773497917522	0.0452675394566291	0.400063938151296	0.930395260614882	0.394326185568326	0.807595033569249	0.946796629023403	0.948619416330984	3.13507710188227e-05	7.34160597521739e-06	1.70777095730723e-05
ENSSSAG00000067303	106572268	wdr6	WD repeat domain 6 [Source:ZFIN;Acc:ZDB-GENE-081104-368]	0.263455659382905	-0.0242106958553598	0.1854755742212	-0.0199514879509968	-0.0650244590157256	-0.0656094630190172	0.0130580961088507	2.11163614471484	2.98766588166712	1.67428541507418	0.0454074878834475	0.199691302520778	0.832233004687685	0.821385546372919	0.393499788104549	0.755384616935839	0.702073405803709	0.907769308084896	0.353366977302813	0.954213110616911	0.979966560516516	0.468236614505506	0.860470856607764	0.950532997600833	0.992132639945829	1.48281507753033e-05	1.52270867364424e-05	3.47447723964849e-05
ENSSSAG00000067310	106572270	ENSSSAG00000067310	None	NA	-0.253003206906579	NA	NA	NA	NA	NA	NA	-1.22369306514646	NA	0.614479587995575	NA	0.502427590201025	NA	NA	NA	NA	NA	NA	0.821065565461323	NA	NA	NA	NA	NA	NA	NA	NA
ENSSSAG00000067335	106572267	celsr3	cadherin, EGF LAG seven-pass G-type receptor 3 [Source:ZFIN;Acc:ZDB-GENE-070122-3]	NA	-0.342278096888	-0.0603477537530426	-0.0472098138468677	0.0985765630467876	0.0524368938140343	-0.144852932981123	NA	-0.741485414905658	NA	0.877177988063639	NA	0.35404801356626	0.863473372793573	0.0412547668244245	0.0578000778217693	0.347771660411369	0.0363827596588669	NA	0.729152294955899	0.985238329325404	0.0635097110125862	0.172521401872696	0.841670301608853	0.842007882226108	1.35160195445979e-05	8.55204579512071e-06	3.53276613758876e-05
ENSSSAG00000067402	106572265	dalrd3	DALR anticodon binding domain containing 3 [Source:ZFIN;Acc:ZDB-GENE-061103-415]	0.00899526202778961	-0.0958026028190412	0.24307774943657	-0.0398924942583676	0.027219505648223	0.0293378676650131	0.0562641939314545	3.74159790853187	4.18759144774704	0.00454671713713005	1.36988285169722	0.94642094037759	0.248082882238526	0.0357538857978816	0.0352231590162354	0.139079152928419	0.255481093522391	0.134592623946892	0.968887724667278	0.641735918546304	0.63956016277706	0.0550591092793292	0.303117170012519	0.802100148206119	0.859455189915551	3.53135076689626e-05	3.81946184651781e-05	2.72359963073687e-05
ENSSSAG00000067425	100196657	impdh2	IMP (inosine 5'-monophosphate) dehydrogenase 2 [Source:NCBI gene (formerly Entrezgene);Acc:100196657]	0.0695348904212055	-0.0398694762392821	0.332702735586684	-0.214220596554426	-0.0140338205160555	-0.0557663447262122	-0.0109705238523716	4.24967916727342	4.4945863345209	0.333954477515929	0.142096720066918	0.565086238789598	0.708003111229921	0.416228538277312	1.24981777324497e-30	0.380021988796744	0.810371885671261	0.980442815916452	0.706558690260939	0.912735620390604	0.881569847048611	1.79053234879556e-29	0.572117895588915	0.96877161186396	0.997893689423122	1.12457311500898e-05	1.80993458449673e-05	3.1692725449181e-05
ENSSSAG00000067452	106566786	arih2	ariadne homolog 2 (Drosophila) [Source:ZFIN;Acc:ZDB-GENE-040426-2158]	0.302395346885486	0.0157508462547438	-0.0517104978659404	-0.0834633509285814	0.110314179855244	0.0413596244859171	-0.0570527786848869	4.39629229208503	4.35752065497985	5.29576665473949	0.0520051425502471	0.0241818547841263	0.820658348700456	0.733555664472913	5.88242751031636e-06	0.000930778486077894	0.176138469190484	0.813030343863524	0.0846177792766675	0.950715609921048	0.96370755837817	1.58845460704649e-05	0.0124624695512633	0.755471215754815	0.98079774248899	1.30276685271394e-05	1.09763777943767e-05	1.35861313706655e-05
ENSSSAG00000067478	106572264	xpc	xeroderma pigmentosum, complementation group C [Source:ZFIN;Acc:ZDB-GENE-030131-8461]	-0.156239412060496	0.122390803519396	0.0913104778672285	0.0427311630608136	0.00884537763234316	0.024112495237298	0.00428848364129486	3.66998925946812	4.4449182219418	1.37751467718194	1.17312066019119	0.244271654924118	0.284614492925583	0.64908347484822	0.0226594515011197	0.235503853707632	0.219615427062818	0.759666950629884	0.405484029837329	0.673475848890244	0.946837718816776	0.036851210955173	0.424679080456385	0.78174433215219	0.972103111444428	1.61376174216848e-05	2.664840509565e-05	3.7477884817129e-05
ENSSSAG00000067491	106572262	si:dkey-72l14.4	BLOC-1 related complex subunit 6 [Source:ZFIN;Acc:ZDB-GENE-060531-151]	-0.868308136916712	0.0821914697585033	0.278940463575439	-0.0513095192404411	-0.150399281294821	-0.140734280797138	0.169343013034457	2.42238227940088	3.45257887216274	13.3743211271478	0.796209396913662	0.000473517228453807	0.37704513661738	0.137076981332325	0.100640346541583	0.102829801725267	0.309890434460463	0.00874407756534888	0.00705683349787043	0.745000107869312	0.769516212036488	0.142054294454712	0.250486138822049	0.828544412721961	0.842007882226108	1.71172210349763e-05	1.51283846645006e-05	0.000113783260026827
ENSSSAG00000067499	106572304	sema3h	sema domain, immunoglobulin domain (Ig), short basic domain, secreted, (semaphorin) 3H [Source:ZFIN;Acc:ZDB-GENE-990715-8]	0.397175056651678	-0.114931634900182	0.310358149253288	-0.0190803986786787	-0.0692020237083164	0.0120553003866557	0.157001952948225	3.30721191909072	3.53847744503191	1.78757745169244	0.184604952711106	0.185328132929881	0.669620470419625	0.393796015382768	0.532963533008102	0.706387990518305	0.54281648226296	0.0346586061488768	0.336201313528709	0.8994612105726	0.873074928282667	0.604588651460961	0.827551899912894	0.906351519716745	0.842007882226108	1.27977770388375e-05	1.70753131810987e-05	3.94912492511356e-05
ENSSSAG00000050701	106572261	ENSSSAG00000050701	None	-0.19202435504188	0.0892403250114618	0.187394455655345	-0.0248158941904331	-0.112665528513813	-0.123911187236666	0.0315866281336063	6.06272139211955	6.1901257378877	2.19846732775137	1.36420653242743	0.142375304418793	0.24905044509174	0.393796021727495	0.335101160190221	0.179170049749952	0.36224244964896	0.155703557608946	0.279960730998631	0.642711946060671	0.873074928282667	0.408017825378723	0.356792878553199	0.846869486537326	0.862315843376102	1.09870203196125e-05	9.8000417263872e-06	7.40122390815107e-06
ENSSSAG00000083440	106572260	tmem115	transmembrane protein 115 [Source:ZFIN;Acc:ZDB-GENE-050913-157]	-0.592822639585232	-0.00750280332420096	-0.121374437132678	-0.113634015479678	-0.025540811388626	0.00841885214115079	-0.0456739229751575	3.00114921769314	3.56731097126243	6.56808082091713	0.00958244423130252	0.0124049080266326	0.92246074769586	0.852451386614111	4.08143777493965e-05	0.851084240374378	0.715010130857339	0.825995019288609	0.0542847753072165	0.980992670264043	0.984488040109758	0.00010041759027486	0.919234409489349	0.95304994191562	0.982453989122537	1.41005882538159e-05	4.57093336331156e-05	1.12063228487816e-05
ENSSSAG00000067539	106572303	ENSSSAG00000067539	None	-0.388419739231105	0.556753187054557	0.17368011101621	0.310486148450333	-0.271871925821619	0.0122068526021457	0.104638758120267	2.56732349600843	3.83221483344505	1.80347286273691	11.2335193770445	0.183379311854535	0.00165813491927368	0.417571147080398	6.03697355897794e-11	0.0069081901945618	0.97503174431577	0.307427962750303	0.333833030678828	0.0624491057796037	0.881569847048611	2.55128447601762e-10	0.0448168783760986	0.997387649217995	0.889807127611109	1.88830630263253e-05	2.63007924795781e-05	2.26823987949995e-05
ENSSSAG00000075579	106572257	osbpl2b	oxysterol binding protein-like 2b [Source:ZFIN;Acc:ZDB-GENE-030131-6138]	-0.612489773656954	0.000714262672448664	0.371904085452879	-0.0139126734982806	-0.0861925728866422	0.0460654705219032	0.220277170645522	3.13454652218155	4.09603336798881	10.223007807006	8.41967650359426e-05	0.00203799306522755	0.992719961765875	0.251161264335697	0.065757901736846	0.164287859144153	0.923813766609288	0.0368415357130814	0.0174164774532163	0.998627243009978	0.832277253127648	0.0967674808167633	0.33737134531614	0.988223864351084	0.842007882226108	1.24292970545133e-05	1.10665401142351e-05	9.29969236873082e-06
ENSSSAG00000070314	106572256	ENSSSAG00000070314	None	-0.951642353020834	0.0118337502833903	-0.00350104282410024	0.0120720582886209	-0.169755504870571	-0.0526774030936874	0.246905112657452	3.66740467125113	4.8524601052914	6.77719500345806	0.0202051908528111	0.0111876461967265	0.887609280036843	0.907806267026292	0.857441186522513	0.130345206793053	0.977805825263002	0.02248825146992	0.0507500362154172	0.97174314844414	0.990707162137242	0.887104016758968	0.291330327321661	0.997994753273726	0.842007882226108	1.21253419026352e-05	1.48087688905285e-05	3.9173307182133e-05
ENSSSAG00000070353	106572255	acss2	acyl-CoA synthetase short chain family member 2 [Source:ZFIN;Acc:ZDB-GENE-040718-388]	-0.104639428033191	-0.0306854884977752	0.0953349547183837	-0.00367515936731255	-0.0599248816710407	-0.0634218481792548	0.021003915904025	5.34483284804349	5.58758663920621	1.28394373396618	0.308215206213737	0.26080845119329	0.581567024899825	0.519227540112162	0.474915910878882	0.93791808728646	0.955628819836934	0.847766950888186	0.424301316445105	0.863450945817025	0.917764705891562	0.548840148183903	0.968036463138011	0.994142762272953	0.984937654813427	1.4115307649269e-05	1.68487664204815e-05	2.73827830266211e-05
ENSSSAG00000096379	100194571	mapre1	microtubule-associated protein, RP/EB family, member 1 [Source:NCBI gene (formerly Entrezgene);Acc:100194571]	0.272676065748396	0.00295336257114237	-0.178815987869454	0.274084783854684	-0.141609692558632	-0.127004037420172	-0.013807826588506	5.36765033670367	5.11995075074754	7.98008070230259	0.000849456852107216	0.00606883456843731	0.976879353002977	0.109807491134289	1.69829617493713e-107	0.00614967826880788	0.265796722963529	0.536432547656801	0.0344702834073775	0.995333467111645	0.754610267016343	6.6337528139381e-105	0.0417911741753889	0.806794151116323	0.938103303194787	3.03923027541311e-05	1.30034175673189e-05	2.26602969433182e-05
ENSSSAG00000071787	106572254	dnmt3bb.1	DNA (cytosine-5-)-methyltransferase 3 beta, duplicate b.1 [Source:ZFIN;Acc:ZDB-GENE-050314-1]	0.237718765220229	0.163298515607691	-0.128068217361816	0.192205509468744	-0.216403652240015	-0.221224550768736	-0.0143153833347469	5.15189941641823	5.31327910267084	3.85924429902393	4.53175366118236	0.053210680971515	0.038861630797854	0.237886606489466	1.15149920109397e-44	5.58834711248947e-07	6.9427236420234e-05	0.946008023310437	0.142994387933809	0.299092901572482	0.821645700299264	3.29688776498709e-43	8.52278595482457e-05	0.206573727846727	0.995465416651996	0.000148870935125734	0.00037093051671884	1.77850847294749e-05
ENSSSAG00000073696	106572251	nol4lb	nucleolar protein 4-like b [Source:ZFIN;Acc:ZDB-GENE-070112-1702]	-1.20539890666494	-0.213587795243658	-0.0195142667089966	-0.177588039881225	-0.0189908117489488	0.0329641886062328	0.0417426666612413	0.98519834161035	2.087822196494	8.57853361742808	1.32283479847905	0.00451363150196564	0.256248007276931	0.948503105082268	3.89157007202575e-14	0.67468834513079	0.799341913184267	0.613867995941454	0.0282979543767263	0.64982962760418	0.9951039352474	2.06844352064907e-13	0.807121155398814	0.966446463442217	0.949754533883463	8.27955243668037e-06	8.20546207741134e-06	1.50621917598948e-05
ENSSSAG00000109475	106572252	ENSSSAG00000109475	src-related kinase lacking C-terminal regulatory tyrosine and N-terminal myristylation sites [Source:ZFIN;Acc:ZDB-GENE-081022-95]	-0.021076964677495	-0.172857551668502	-0.190040241899944	-0.0878951732409154	0.125134734759289	-0.0238025889293443	0.00875559316509821	5.1273304693213	5.40088844488596	0.0373997300335185	4.25269958077082	0.84718091002095	0.0450758869615012	0.529899145792784	0.000139370443794927	0.00804146440746186	0.815768133277378	0.744543454581059	0.9083420809443	0.319480829162494	0.91985032200924	0.000320966224790627	0.0492664359404824	0.969593708727541	0.9706144749136	3.41508345818431e-06	1.18752400084826e-05	1.11549918532738e-05
ENSSSAG00000093225	106572250	iffo2a	intermediate filament family orphan 2a [Source:ZFIN;Acc:ZDB-GENE-090313-342]	-0.239920645943527	0.18045379219952	0.392440160026236	0.0435910418110195	-0.212642039561298	-0.113555852989006	0.036533995903914	1.95189642703394	2.72930933842461	0.540026175960467	1.0461146163794	0.46473388731851	0.311950400164842	0.155979912706394	0.124257736294816	0.00157578358503771	0.149768036778488	0.454761232734598	0.623598409036885	0.697615688003792	0.782557150511242	0.171091607460032	0.0175811703979142	0.739267768896668	0.920799771382744	2.63817230606053e-05	1.4178492745534e-05	1.05078613415437e-05
ENSSSAG00000093278	106572249	ENSSSAG00000093278	None	0.848836325197852	0.35220384622561	-0.680114800834842	-0.0200957439358813	0.158259275248759	0.0797861177281733	-0.0216719634514289	1.37705886225162	0.927320207816431	6.29494243826124	3.21463712092607	0.0142869879693695	0.0798039308495377	0.0143530792536271	0.463803716211516	0.0167500297026094	0.296834934292583	0.701523108052883	0.0596229818302467	0.411535769375493	0.583237268147387	0.5382243385751	0.078529226823746	0.822917242520285	0.964645157764039	7.38179619748792e-06	1.64095899908618e-05	5.35873126706287e-05
ENSSSAG00000070000	106572301	tas1r1	taste receptor, type 1, member 1 [Source:ZFIN;Acc:ZDB-GENE-060208-2]	NA	NA	0.0784416311704917	0.00120018542194014	-0.0143833021906528	0.0123042030057447	0.0454622767983675	NA	NA	NA	NA	NA	NA	0.857669330376358	0.722550148527826	0.55133858913484	0.646910409309281	0.161461923154097	NA	NA	0.98517167555332	0.775202345449697	0.717157945974436	0.934198372882121	0.862315843376102	9.77701266381266e-06	1.4836984488519e-05	NA
ENSSSAG00000073724	106572333	HES5	hairy-related 12 [Source:ZFIN;Acc:ZDB-GENE-040824-5]	NA	NA	-0.077280761029726	0.0062483465545907	-0.0444528782022531	-0.0477731397047085	-0.0304969225494729	NA	NA	NA	NA	NA	NA	0.41749055090407	0.0837408925411942	0.325343608665981	0.288143560410746	0.503951928132969	NA	NA	0.881569847048611	0.120475096455085	0.519832763157765	0.819070303315686	0.931335214989917	3.49095727188437e-05	1.43342050526098e-05	NA
ENSSSAG00000073728	106572332	ENSSSAG00000073728	None	NA	NA	-0.0428901218670681	-0.0141252299816308	-0.0304606473796022	-0.0745742282348041	0.0219126287149793	NA	NA	NA	NA	NA	NA	0.946882831130428	0.129585751482216	0.0949512374827213	0.0150452601746323	0.926556676177518	NA	NA	0.994831200100804	0.177599891401641	0.237744792984012	0.495082842624241	0.993651197598039	1.44522847865074e-05	2.58844497340556e-05	NA
ENSSSAG00000113436	106572246	icmt	isoprenylcysteine carboxyl methyltransferase [Source:ZFIN;Acc:ZDB-GENE-050417-90]	0.385207368035448	0.027561743058778	-0.0276768338660482	0.295072714467723	-0.167831857557865	-0.21560783478502	-0.125453863887115	3.60787882671815	3.65084137877623	11.3030079342596	0.0744303243224555	0.00122501047100814	0.786258506618715	0.573670823916411	4.35976567494505e-58	0.0401644228886161	0.0448021316736094	0.349330536504843	0.0126693961035427	0.939739933266549	0.930395260614882	2.2552950004986e-56	0.136399435651126	0.597533987478158	0.899052633820132	1.94473059964527e-05	3.5628503288506e-05	2.08955148028089e-05
ENSSSAG00000073740	106572244	rnf207b	ring finger protein 207b [Source:NCBI gene (formerly Entrezgene);Acc:568322]	NA	0.167861779560262	0.413604488079742	-0.00955334788717876	0.361946937370678	0.283196241389684	0.0210632788739455	NA	0.116978325885027	NA	0.342962944310446	NA	0.561092317909289	0.231756348979153	0.919730593697092	0.00688580779843611	0.147197396053322	0.793193902300082	NA	0.852945933677742	0.818179019067582	0.937835623098072	0.0447215341914039	0.737721435051216	0.977001925322897	2.68265075251785e-05	2.41881359041408e-05	2.02556087270711e-05
ENSSSAG00000073768	106572248	ENSSSAG00000073768	None	0.443040961426783	0.0454836208472388	-0.472418519243355	-0.0849908402342789	-0.0408309742110973	-0.0680761372376795	0.0183420121927407	7.15563440948036	6.51598400366897	7.51217429623817	0.213790567594168	0.00767068007370655	0.646072949763622	0.00899960019438721	1.74505096268798e-07	0.399518830701783	0.916911852511822	0.72985436364268	0.040021049456586	0.891685854339782	0.576094808430004	5.50296983702908e-07	0.590394566061776	0.986741607324859	0.969640850409051	1.53245493659246e-05	2.60607191007331e-05	1.59052439418681e-05
ENSSSAG00000107637	106602893	ENSSSAG00000107637	None	NA	NA	0.201442766628929	0.00464810112927169	-0.0063973723052577	0.0208292956705502	-0.00370367426102974	NA	NA	NA	NA	NA	NA	0.0246628549259971	0.917205418657233	0.0914916191255727	0.617484383725058	0.936038006105838	NA	NA	0.602100820514776	0.935809148063618	0.232201762257304	0.926599347765873	0.994119185968554	1.34968559882314e-05	9.12097578805573e-06	NA
ENSSSAG00000073793	106572241	rcc2	regulator of chromosome condensation 2 [Source:NCBI gene (formerly Entrezgene);Acc:406455]	0.154702190864941	0.133665827106678	-0.132688790744093	0.13309952128478	-0.0998056881878657	-0.106110109225599	-0.0550278460077047	6.16889334373713	6.28395065955169	3.31377258225399	4.79840605300987	0.072726616965795	0.0337856040455782	0.0546168084849238	1.78978689221681e-39	0.361774274017615	0.48892536972992	0.0322035474005885	0.177015635020013	0.279385890769577	0.678799584978571	4.02307940305693e-38	0.555125634721382	0.89238845912656	0.842007882226108	4.28823789030138e-05	2.75638488951548e-05	3.43923393551532e-05
ENSSSAG00000104994	106572239	ENSSSAG00000104994	None	-0.316231371698441	0.144354830555973	-0.114946439553557	0.340911802684804	0.0657567811776012	-0.0395173715478254	-0.0564610287255127	3.2762831944739	3.54228453122443	3.21538139052912	1.81620467038546	0.0770167530825285	0.184610053728784	0.660908492967928	5.32608843261306e-32	0.362101049007295	0.845597257349065	0.132448165028182	0.184423050312002	0.574239916316821	0.950397336995202	8.25435891499708e-31	0.555448966202393	0.973546964158989	0.859455189915551	1.85961739113175e-05	1.00450063679402e-05	5.94233627102007e-05
ENSSSAG00000086772	106572238	lrrc38a	leucine rich repeat containing 38a [Source:ZFIN;Acc:ZDB-GENE-080327-12]	NA	NA	-0.0614919372625058	0.00266535757267587	0.00757018755589836	-0.00108239356203379	-0.00055985310896442	NA	NA	NA	NA	NA	NA	0.269692155411304	0.883478332539123	0.151658421045647	0.307494695881206	0.948004200132124	NA	NA	0.836120235129677	0.908419526970846	0.32065641301449	0.8285200929532	0.995708741180314	3.38996034096582e-06	1.64474819280184e-06	NA
ENSSSAG00000081302	106572237	ephb2a	eph receptor B2a [Source:ZFIN;Acc:ZDB-GENE-070713-2]	NA	NA	-0.0957362744119909	0.117219987128425	-0.137966535865752	-0.128743121024353	-0.0681017924179427	NA	NA	NA	NA	NA	NA	0.581318944789113	3.36086599317544e-12	0.00046326578937042	0.0104364732089343	0.101672935097634	NA	NA	0.932806569070432	1.5549184217882e-11	0.00803890046106059	0.465598519540257	0.850622646044019	4.86096765047167e-05	6.64348342765651e-05	NA
ENSSSAG00000075656	106572235	phc2a	polyhomeotic homolog 2a (Drosophila) [Source:NCBI gene (formerly Entrezgene);Acc:171465]	-0.58844076450573	-0.0407763990302033	0.25126657706168	0.019102884116645	-0.175588082233205	-0.234318968639022	0.0771727521296501	1.94287687609225	2.08681820492403	7.82532640680437	0.105868476631449	0.006555876275654	0.74642784091607	0.314978927348667	0.669352950302907	0.00867376791916639	0.0138788250962244	0.293864020118076	0.0362353252365203	0.92461256794466	0.852988528088498	0.72819026735997	0.0516138405014285	0.492839911580212	0.885949427555324	1.67680124452781e-05	6.0215399563851e-05	2.2533411776176e-05
ENSSSAG00000084651	106565683	ENSSSAG00000084651	None	NA	NA	-0.145361437331264	0.00267909160333404	0.0227712952906037	0.07393286082918	0.0109130390379925	NA	NA	NA	NA	NA	NA	0.201907293570228	0.527709567766887	0.495353469103165	0.0421129099488226	0.599661577443189	NA	NA	0.807713574863449	0.599588087445206	0.673413008764868	0.593799748940249	0.94887874934486	3.25862931001696e-06	1.17668482338757e-05	NA
ENSSSAG00000075663	106572233	slc2a1a	solute carrier family 2 member 1a [Source:ZFIN;Acc:ZDB-GENE-030131-3158]	NA	NA	0.0492224688535675	0.0780645441379181	-0.0667098773973596	-0.0465833910790854	0.0220626328265413	NA	NA	NA	NA	NA	NA	0.623825965615766	8.07732775272163e-14	0.00282995823623237	0.143491478104818	0.683721889280558	NA	NA	0.940827157604473	4.19538814618974e-13	0.0253405383118071	0.733260416747087	0.961238123401676	1.01451725551789e-05	1.72673231134963e-05	NA
ENSSSAG00000075691	106572230	ENSSSAG00000075691	None	0.202666987168238	0.0335802603369901	-0.0126311399650634	0.232138024975823	-0.139055805241745	-0.146450936168536	-0.0234099733301312	4.01769712927753	4.3411003170679	2.48087165911668	0.0739909292574395	0.119484989260432	0.786874563212304	0.79600832437526	2.4180768476287e-44	0.0304824662846023	0.132131368445811	0.726491302675468	0.248188645965223	0.939739933266549	0.976394645910768	6.82555476481263e-43	0.115155315244703	0.720922004576064	0.968676668026376	2.40206391885549e-05	4.12248300447787e-05	1.57316023781803e-05
ENSSSAG00000100331	106572229	ENSSSAG00000100331	None	0.318059533421901	-0.0206542773707047	-0.150070564904532	-0.0184927113751598	0.00208197342512939	-0.0342883505547427	-0.025166271581698	3.77740690932581	3.97695727887263	5.20897127762847	0.0561799997158302	0.0253325061719356	0.813730229114267	0.0710846354929469	0.0290523610202037	0.109681216451587	0.618991601908801	0.401244850693467	0.0871070712002271	0.948961233407397	0.707519460912639	0.0462191164430803	0.260669085848807	0.926599347765873	0.909101468480972	1.25441418714417e-05	1.73198882686378e-05	1.82819147617861e-05
ENSSSAG00000075717	106572228	asxl1	ASXL transcriptional regulator 1 [Source:ZFIN;Acc:ZDB-GENE-091116-9]	0.0581237310361291	0.217840049457578	0.119814707360126	-0.115048556591767	0.132472413230755	0.0604663217065466	-0.016618138428445	2.67059169316132	3.88928268763156	0.0696760584601577	2.4376218466518	0.792539420890501	0.125563879148156	0.474780803826869	1.15182245315956e-10	1.82216570466002e-05	0.0422702276870998	0.688868365224043	0.873625951694802	0.493309868327028	0.904479405319626	4.75075568440341e-10	0.000951603044671016	0.593799748940249	0.962544934325316	9.20392662649474e-05	2.37221566896331e-05	1.60228074968835e-05
ENSSSAG00000075718	106572227	ENSSSAG00000075718	None	-0.538060579728536	-0.268738372041169	0.29656189003966	-0.594631187407454	0.245709285317679	0.218966256774297	0.0865792543668764	4.56071882801274	5.18125306903151	7.28734362134885	2.63580190305015	0.00859461928166868	0.111742071709938	0.249234171531464	2.8681723732859e-77	8.9085215151782e-05	0.0219252094095896	0.36933565588193	0.0429175072948321	0.472210758426993	0.831359714728514	3.36790301991976e-75	0.00270434737193514	0.523918303668466	0.903530725048769	0.000140092246863801	7.29322276747219e-05	2.02618334533111e-05
ENSSSAG00000075724	106572224	myt1a	myelin transcription factor 1a [Source:ZFIN;Acc:ZDB-GENE-030131-3885]	NA	NA	0.21563706083192	-0.00652039753351132	0.0176208458632896	-0.0115513865080536	0.00375836771356405	NA	NA	NA	NA	NA	NA	0.273008659698376	0.647259531498327	0.791984813245995	0.883253776999434	0.540812032204	NA	NA	0.837934746130704	0.709031188031362	0.883264731705416	0.980266274839605	0.938593640650573	8.02058311647516e-06	1.79380128926316e-05	NA
ENSSSAG00000059185	106572223	suv39h1a	SUV39H1 histone lysine methyltransferase a [Source:NCBI gene (formerly Entrezgene);Acc:445198]	0.318703562761252	0.00408970659536731	-0.00927989990861633	0.253190630974836	-0.14849692210848	-0.228508599030033	-0.0276376724988525	3.64512818128146	3.09151686201345	4.81710104272145	0.00129603391272152	0.0313018406689394	0.971443534287104	0.786995570085051	1.36397396603741e-34	0.030745534121696	0.014498461744949	0.4013704465589	0.100663259629646	0.99366697591803	0.974421529348117	2.41502883533358e-33	0.115784110249468	0.493116556669525	0.909101468480972	3.01598957890131e-05	8.22271645963511e-05	2.47985725769635e-05
ENSSSAG00000104165	106572222	gpr173	G protein-coupled receptor 173 [Source:ZFIN;Acc:ZDB-GENE-000710-1]	-0.284389485981684	0.0345911879543575	0.106563766971571	0.00432294585583759	0.0465230243286275	-0.118795525455271	-0.0424203278095936	0.682818519489402	0.703987307033431	0.531421963169503	0.029548891195345	0.468300221872659	0.864299773084901	0.492658800550909	0.529669688620041	0.295075459107693	0.0914451095502972	0.317056656887188	0.626339427183722	0.963903295637985	0.911017771367991	0.601529524442258	0.489639281054336	0.680212806229556	0.891829110937211	1.39242780918497e-05	6.399148815386e-05	2.3220884531899e-05
ENSSSAG00000075752	106572328	foxp3b	forkhead box P3b [Source:ZFIN;Acc:ZDB-GENE-081104-332]	0.776395039397779	-0.507532157827011	0.75386444138477	-0.177410164156986	0.0557265553682553	0.0876489789831922	-0.063473537122483	1.86708505629148	1.71056476559099	3.04795344206349	4.56149013546493	0.0849841317631223	0.0382565301333611	0.00857468616190653	1.68076911832021e-09	0.625463364585198	0.782181312317356	0.459482756426938	0.197135293534035	0.296738583406095	0.576094808430004	6.34452636320854e-09	0.771758236515466	0.963850993659914	0.922439498613167	1.61333323149504e-05	5.10928589340288e-05	3.63849010230097e-05
ENSSSAG00000089604	106572328	foxp3b	forkhead box P3b [Source:ZFIN;Acc:ZDB-GENE-081104-332]	-0.474792165964038	NA	NA	NA	NA	NA	NA	-0.000935851919365737	NA	0.169192492152156	NA	0.682042260549837	NA	NA	NA	NA	NA	NA	0.79577463013065	NA	NA	NA	NA	NA	NA	NA	NA	5.19357741811839e-06
ENSSSAG00000075867	106572221	sema3gb	sema domain, immunoglobulin domain (Ig), short basic domain, secreted, (semaphorin) 3Gb [Source:ZFIN;Acc:ZDB-GENE-050513-4]	NA	NA	-0.0513951043617512	-0.0112626557218407	-0.000101804853125692	-0.0288666718651109	-0.00390361914752475	NA	NA	NA	NA	NA	NA	0.251068156295024	0.134553518028275	0.823676065480877	0.413252498527512	0.79161913445718	NA	NA	0.832277253127648	0.183593251474687	0.902481684307619	0.868074377746641	0.976928669228218	7.36699821477185e-06	1.02569150907953e-05	NA
ENSSSAG00000076412	106572220	slc38a5b	solute carrier family 38 member 5b [Source:ZFIN;Acc:ZDB-GENE-040718-395]	0.308010678793708	0.190592026312141	0.0231969129250897	-0.0321244194860526	-0.00838775680533032	-0.0294487625652122	-0.0802678689944845	5.45485717739303	4.90945127354797	8.7083711985316	5.33922853696179	0.00423493142861892	0.0255600742892369	0.904098913168795	0.0657982595754955	0.38543485134328	0.914152786844438	0.111373347814871	0.027325530046503	0.245327280547017	0.989957276776358	0.0968157048181876	0.577360442552173	0.985934372422874	0.852503850100633	1.39540045297669e-05	1.73121057846158e-05	2.64308967580421e-05
ENSSSAG00000076431	106572219	ccdc22	coiled-coil domain containing 22 [Source:ZFIN;Acc:ZDB-GENE-050913-93]	0.267159726956426	0.0107913803287042	-0.133838722155755	0.0518078147714212	-0.161137990844201	-0.142930039399092	-0.0229991021839808	4.3488721349234	4.37732729815606	6.53365293889312	0.0285545701600549	0.0126270337162064	0.866579959753021	0.194541233296939	0.000106007618810369	0.00160222114344522	0.0721994307974214	0.677364529720381	0.0549612191211126	0.96509109496665	0.802211700344764	0.000248072603500484	0.0177931608271202	0.65650818842268	0.960009716279342	5.47122920192654e-05	3.77576240687279e-05	4.65864005458571e-05
ENSSSAG00000076444	106572218	nt5dc2	5'-nucleotidase domain containing 2 [Source:ZFIN;Acc:ZDB-GENE-060810-17]	0.513069530776092	0.631987767419123	-0.131144593848137	0.229085482540425	-0.176645672473829	0.022973898216792	0.000410660879000435	3.39331372930086	3.33000121612	4.74456832787225	12.3102880198402	0.0325625186429378	0.00104867654777458	0.395094970265595	7.98683851841262e-18	0.00627860088214129	0.840155959272038	0.978835738861238	0.103393917657092	0.0497744912201419	0.8740372009302	5.45859986582459e-17	0.0422398667431228	0.972606227384813	0.997893689423122	4.82192200818745e-05	1.85647077366096e-05	1.90466088880986e-05
ENSSSAG00000076536	106572217	tbc1d25	TBC1 domain family, member 25 [Source:ZFIN;Acc:ZDB-GENE-041111-25]	-0.668537814762108	-0.0149830903870369	-0.030568351916162	0.090238740715379	-0.205305406205889	-0.0894785256430906	0.0751277627994623	1.49746201679666	2.44708927120396	3.82023545118218	0.017790715173327	0.0543980015946455	0.894494797314258	0.915181915046349	0.000858453592995417	0.0098253117302209	0.711038265401457	0.265605703984137	0.145407392541539	0.973426995478202	0.991871702942854	0.00176865465768915	0.0559109458945825	0.95304994191562	0.880969292027254	1.75772694947712e-05	1.70215730895545e-05	2.28076085675434e-05
ENSSSAG00000005881	106572215	kcnab2	potassium voltage-gated channel subfamily A regulatory beta subunit 2b [Source:ZFIN;Acc:ZDB-GENE-080219-36]	NA	NA	-0.0881824500233009	0.0185138440907824	-0.0508936584526789	-0.0483734158411739	-0.0248021917977161	NA	NA	NA	NA	NA	NA	0.480143953683534	0.0327315113668607	0.0285438754785361	0.193648004598667	0.662269187936737	NA	NA	0.906653665305776	0.0515092396761943	0.110403107337412	0.767030967090953	0.95751936512553	1.31626807678022e-05	6.93624461385325e-06	NA
ENSSSAG00000006052	106572214	ENSSSAG00000006052	None	NA	0.380376039985564	NA	NA	NA	NA	NA	NA	-1.2384847586256	NA	0.553825132302215	NA	0.460683940966164	NA	NA	NA	NA	NA	NA	0.798176753203356	NA	NA	NA	NA	NA	NA	NA	NA
ENSSSAG00000007294	106572211	ENSSSAG00000007294	None	NA	NA	-0.0247070355626684	-0.0507866399680601	0.138255097388558	0.158836016491671	0.0089165933699058	NA	NA	NA	NA	NA	NA	0.82107909662438	0.0539055794700511	0.0195578115635931	0.0586926172566353	0.872804981824481	NA	NA	0.979966560516516	0.0808583692050766	0.0866519706775861	0.630402185349045	0.987997953982433	1.36357171501598e-05	5.79772464985337e-05	2.50768829236357e-05
ENSSSAG00000007306	100196713	zgc:154075	zgc:154075 [Source:ZFIN;Acc:ZDB-GENE-060929-910]	0.250643694780184	0.0059059221459544	-0.0506706090133289	-0.115342016089729	-0.0189294788006165	-0.0913652362816118	0.0101511953358804	3.3085435618458	3.23028470186241	3.15905569314574	0.00447652831270343	0.079597177951852	0.946956565029635	0.85245142574394	4.3965483232295e-15	0.509240390259145	0.274864069677735	0.996159635183183	0.18851994544616	0.987068773413391	0.984488040109758	2.50148439080299e-14	0.683972033875014	0.81105346390686	0.999497586972933	1.50974510301114e-05	3.24658043917175e-05	1.58787920642542e-05
ENSSSAG00000007326	106572212	TAF10	None	0.582646079030001	0.113269192386995	-0.0786700917209924	0.069823955239193	-0.147682086085019	-0.0622879177866684	0.0541783606437267	4.92727716415162	4.29139368772428	14.6833244946012	2.65304454536327	0.000263824336572577	0.110435521112543	0.834146406442505	0.00994643188963404	0.0390323715751288	0.930721536803118	0.23449440123965	0.00497385083375125	0.469893559663091	0.981982484196546	0.0173083649756883	0.13394524284141	0.989584768736588	0.873681494378871	6.01736380348403e-06	1.74487356273948e-05	3.16431230883954e-05
ENSSSAG00000007353	100196204	ppih	peptidylprolyl isomerase H (cyclophilin H) [Source:NCBI gene (formerly Entrezgene);Acc:100196204]	0.54339821532239	-0.0888643554814216	-0.156249966594374	0.263876975048078	-0.270856433558874	-0.228734386539783	-0.0885958243048215	5.12676404127977	4.35938546037689	13.1693002322631	0.575657218674548	0.000519498501971073	0.452033114264004	0.639017524206837	1.27126141259059e-34	6.91899323698627e-05	0.0153588333988662	0.070907384834964	0.00746446009141731	0.792748670029913	0.9443171257967	2.25713761010983e-33	0.0023152015831454	0.498250968227627	0.842007882226108	6.99423471799432e-05	7.50951211666438e-05	2.82173202029131e-05
ENSSSAG00000007374	106572208	ybx1	Y box binding protein 1 [Source:NCBI gene (formerly Entrezgene);Acc:795398]	0.381303592443195	0.0213886345939749	-0.218907129355314	0.038741919772793	-0.21954667625854	-0.21584652863965	-0.00149847759890242	8.69926846235831	8.6102451502187	7.06371108977156	0.042739806644345	0.00962473803710365	0.837162205320095	0.160057201393824	0.0881621547262775	0.00458765395508565	0.0451740689592944	0.947612050361495	0.0461006677642132	0.955963039889784	0.786529349287966	0.126167231781446	0.0347203229341002	0.597533987478158	0.995624671675853	2.4343299059231e-05	3.41755784307413e-05	1.92369261564838e-05
ENSSSAG00000007423	106572207	arhgef16	Rho guanine nucleotide exchange factor (GEF) 16 [Source:ZFIN;Acc:ZDB-GENE-081104-446]	-0.297531690578177	-0.0991823100334856	-0.0208588183685716	-0.177556605702978	-0.0156147684571435	-0.0830986702976064	0.0669097595204553	5.31903120527805	5.85436785901943	8.2296649572342	1.31057644182063	0.00536140487594465	0.25843095405777	0.799621133481685	3.12190529724213e-32	0.324515198694424	0.587482860540761	0.0354922025671315	0.0317588562709312	0.651263679926421	0.976566391962702	4.90182669312669e-31	0.519161397093148	0.919300327085817	0.842007882226108	1.10059374900058e-05	1.18482393075291e-05	0.000167247485864058
ENSSSAG00000007498	106572206	espn	espin [Source:ZFIN;Acc:ZDB-GENE-081105-173]	1.19349471136743	0.976242172638299	-0.0274171792628441	0.15156324958624	-0.195848072045282	-0.105695374873356	-0.0845845646063016	0.0872731365184925	-0.488763991465107	6.59738653448926	6.98241544847021	0.012219067029223	0.0113312775895596	0.817741849336739	5.86852308098702e-09	0.00101712766361584	0.173421683600332	0.17037965564671	0.0538063892538035	0.166688012621659	0.979332907208139	2.11253586176588e-08	0.0132254235608745	0.755471215754815	0.863779096009516	6.04299576377284e-05	2.26716042538311e-05	8.6842401669787e-05
ENSSSAG00000007517	106572204	acot7	acyl-CoA thioesterase 7 [Source:ZFIN;Acc:ZDB-GENE-040912-42]	0.492370214458106	0.349233090707373	-0.218967165552279	0.146718963571537	-0.134815714964067	-0.101338121678179	0.00919453474201326	4.68963618828562	4.37442021488239	10.6294600424249	8.47738585126436	0.00168076012489249	0.00560876098703398	0.139567323026807	3.58948017113336e-13	0.0870760344685232	0.59468801207484	0.763419806728728	0.0153889819074643	0.116984534795477	0.771388554066729	1.77824900933073e-12	0.224826021816746	0.920565210975975	0.973118117997259	1.5561259574133e-05	1.0026084876927e-05	8.97407695594308e-05
ENSSSAG00000007523	106572203	gpr153	G protein-coupled receptor 153 [Source:HGNC Symbol;Acc:HGNC:23618]	NA	-0.193764465728723	0.0455469323181733	0.0569723017084284	-0.037387548730823	-0.0727358599606226	0.0841582445118437	NA	0.19503784445755	NA	0.52386203651815	NA	0.472999479078148	0.657232469039684	0.00193025037302262	0.322825351258657	0.0850376017977729	0.0713149553788064	NA	0.804660990654212	0.949592843077311	0.00376874346012986	0.517797471138078	0.669735871219896	0.842007882226108	1.28662112501313e-05	3.80218048332195e-05	NA
ENSSSAG00000007735	100195191	rer1	retention in endoplasmic reticulum sorting receptor 1 [Source:NCBI gene (formerly Entrezgene);Acc:100195191]	0.216867774236361	0.0551922953640439	-0.0945546690511696	0.013413936407141	-0.221790190028705	-0.218341659392139	-0.0023832929132741	5.3485690272257	5.22488067833047	2.75558582741511	0.485708823377418	0.101128348134935	0.489484886386355	0.815930833387435	0.935283920070476	0.0111589072795999	0.149958574333402	0.798991914599554	0.222053047437793	0.813251247813468	0.979147694350011	0.949975282856554	0.0606421025927152	0.739267768896668	0.977974241350747	7.8338156151391e-06	1.19232433751204e-05	7.14576272702108e-06
ENSSSAG00000007794	106572200	ENSSSAG00000007794	None	-0.205596427557658	-0.00137785646526482	0.129376638470728	-0.0512479211914028	-0.145957252807986	-0.169146079893695	0.0806749822723769	4.2455474066189	4.30835346261032	1.79560562507714	0.000180163004118576	0.184326394295644	0.989350930483832	0.632343495443432	0.00475227196652259	0.0354706554949769	0.0721994307974214	0.141398919920012	0.334959968140209	0.998031339192709	0.943413711340501	0.00872670876323923	0.126579350456578	0.65650818842268	0.86079132216555	1.36054004274926e-05	1.92261338896181e-05	2.49162591684919e-05
ENSSSAG00000008742	106572201	wrap73	WD repeat containing, antisense to TP73 [Source:ZFIN;Acc:ZDB-GENE-030131-6313]	0.0168801320225334	0.0539625970126959	-0.033142790588192	-0.0221740398749377	0.14835799360978	0.0745329359882403	-0.0221982052454672	2.82676317178313	2.87720100537831	0.0128149068538252	0.377329176350524	0.910174824007444	0.542174580271926	0.97107305568259	0.276287918668498	0.00485276932435271	0.252585573882462	0.569379714524704	0.94781306968226	0.843513412795752	0.998072902999241	0.345213354004312	0.036014736280772	0.800279404752577	0.944495520022784	1.12672215947702e-05	4.77882777311777e-06	1.52542729231421e-05
ENSSSAG00000008848	106572202	ENSSSAG00000008848	None	-0.0902893204088456	-0.0314386246689117	-0.145351135343757	-0.0586910966356724	-0.0282457512827237	-0.163076089016233	-0.000177479215727638	2.48027811321483	2.48213851429316	0.217328724968451	0.0734365256283841	0.642446087246301	0.787654682148321	0.486424622504436	0.00337886835937178	0.8452494783628	0.118430710078022	0.895891170743636	0.767110992987485	0.939997577811782	0.908620180060863	0.00635623769211026	0.915827146222528	0.709589992528052	0.990948985515745	1.50036020446302e-05	4.16097614937491e-05	1.80340309532694e-05
ENSSSAG00000117394	106572198	si:ch211-263k4.2	si:ch211-263k4.2 [Source:ZFIN;Acc:ZDB-GENE-081104-207]	0.174912212912788	0.178198744154389	0.00340030274779001	0.544984462615777	-0.141871847521551	-0.175099204947383	-0.0108374375746938	3.90995599110314	4.25833190578615	0.676497543099124	1.75837658108625	0.413426199726075	0.1916162357754	0.841458216573946	2.198825638464e-54	0.0141194321456833	0.0398604408150375	0.65070946779787	0.578208497597719	0.582693179696363	0.982722714464628	9.83306605612173e-53	0.0702450652465762	0.586653058989999	0.954917448862435	2.30456422647664e-05	8.3715452764865e-05	4.77285454000242e-05
ENSSSAG00000009334	106572197	ENSSSAG00000009334	None	0.0548315699151828	0.114608052329747	0.21223662771215	0.111179011621975	-0.191637175639531	-0.127703471740121	0.0662130236867702	4.59741522859881	5.13976865508685	0.307247966392622	2.55781915311223	0.581037666606932	0.116850571764682	0.45902290535651	4.81345725888188e-05	0.0135099422780349	0.54281648226296	0.349676778095167	0.719427588452018	0.480617916661711	0.898011796240978	0.000117429828481294	0.0681371001848715	0.906351519716745	0.899052633820132	1.96666263419916e-05	8.20643984847083e-06	2.58230980486866e-05
ENSSSAG00000012359	106572195	plod1a	procollagen-lysine, 2-oxoglutarate 5-dioxygenase 1a [Source:ZFIN;Acc:ZDB-GENE-030131-3165]	0.399662285609971	0.0798285805981275	-0.114058195955903	0.280430038560666	-0.150980199258304	-0.134209995337874	-0.0360516268186295	5.22371925759605	5.37708691345189	14.2428734767983	0.728753530850222	0.000320795592634404	0.397874907938873	0.313857157656421	2.22958907792354e-75	0.00564673308988349	0.261341144960458	0.22691743246725	0.0055732512015639	0.756646376162961	0.852988528088498	2.41097937578851e-73	0.0396036904874936	0.805291719317905	0.871882608100009	5.57967485867568e-05	4.90263739760502e-05	1.61624147003955e-05
ENSSSAG00000046331	106572194	brpf3b	bromodomain and PHD finger containing, 3b [Source:ZFIN;Acc:ZDB-GENE-081104-468]	0.192350997451252	-0.0633641868854167	-0.00973569165616528	0.0883875162612053	0.0543610021894771	-0.00141731825214463	0.00399855435237217	4.6772866805352	5.2569261306911	2.99643572279456	0.840343291835744	0.0875967803250677	0.364256690352743	0.98040200437326	4.1285431229078e-06	0.00969840759284357	0.482397643057053	0.860411960930258	0.201379075053358	0.736913179794495	0.998504462496898	1.13518625732589e-05	0.0554443014716326	0.890279711514029	0.985955242701751	1.14359535536111e-05	7.931485562455e-06	1.15245435770162e-05
ENSSSAG00000046558	100196619	mapk13	mitogen-activated protein kinase 13 [Source:NCBI gene (formerly Entrezgene);Acc:100196619]	-0.111363667853059	-0.0866117021483761	0.15358737525632	-0.218295243195844	0.0353393697156363	-0.0287822483485858	0.00643283061107879	5.65422241809681	5.66514681022353	0.75730711145505	1.90951276145473	0.386974070699288	0.173938630090203	0.532968519721914	3.21374999464782e-68	0.000876567823734296	0.427855875029338	0.183330360391665	0.553339532633837	0.560388821183442	0.920503290694588	2.53654329474471e-66	0.0119668389060445	0.872906823053577	0.865148138583722	2.4097076063268e-05	7.30456682064844e-06	4.86738948860641e-05
ENSSSAG00000103364	106572193	tafa5l	TAFA chemokine like family member 5, like [Source:ZFIN;Acc:ZDB-GENE-050419-194]	NA	NA	0.0159832501619863	0.00800478138627359	0.0145326132662771	0.0239165988273528	-0.0353721705165969	NA	NA	NA	NA	NA	NA	0.464904817273078	0.0129575296950662	0.965062491370868	0.720962627928745	0.0864960281939966	NA	NA	0.901045840980883	0.0220971282009682	0.982319985243096	0.954144651883584	0.847872895576472	6.70820916626082e-06	5.72986704603274e-06	NA
ENSSSAG00000046715	100380849	ENSSSAG00000046715	None	0.00535874940448779	0.0185922396804526	0.0861035873316229	-0.024717816991993	-0.0797656653141621	-0.102556294179448	-0.0370410619095773	5.67160681826304	6.32998146545231	0.00259166891118048	0.0622835115958853	0.959535030281273	0.804074797591477	0.149875337812831	0.000816199813853286	0.577951979273071	0.409846729368463	0.467078176725171	0.97673102347299	0.945750958077001	0.776578807672603	0.00168723020165805	0.737403457935242	0.866121938844252	0.924541008563862	1.32707636667827e-05	3.53306285412439e-05	2.45307242668004e-05
ENSSSAG00000047251	106572191	ENSSSAG00000047251	None	0.46546275884997	0.277211612476529	0.196264152071569	0.157632753060352	-0.541841145573969	-0.173577091126397	0.017637717040655	5.08090624822994	4.04370805639327	5.1647953150785	0.973405028975895	0.025959535310277	0.329503965929496	0.841458216573946	0.000394483256899886	3.66931858610357e-08	0.15799179173777	0.744543454066083	0.0885382103988264	0.711603699919301	0.982722714464628	0.000852286911031593	1.21087513341418e-05	0.743620955161964	0.9706144749136	0.000698973091386719	3.69277564387389e-05	4.6229485244562e-05
ENSSSAG00000047263	106572188	ENSSSAG00000047263	None	NA	-0.406827894277598	0.182931516956228	-0.0354645905386266	-0.0507609075535864	-0.0557789775673898	-0.0201444807364432	NA	-0.304594477861815	NA	2.50037789065708	NA	0.120925262612432	0.0493804600518549	4.64833648208409e-05	0.0366276787213833	0.124574868775466	0.519492293812269	NA	0.486619029612766	0.667944880136044	0.000113611847932652	0.129059972519749	0.715273618865587	0.934837609456324	1.06251652127992e-05	1.22815533953121e-05	NA
ENSSSAG00000047358	106572186	ENSSSAG00000047358	None	-0.581102166494498	0.220208110181032	0.179268922685028	0.123927416810815	-0.216619412792753	-0.156206839259377	0.0748392618540885	3.90634325606756	5.58281281336426	3.45855296028111	3.56139634504566	0.066956322333325	0.0656934917717696	0.240688692984058	2.3129764972991e-07	0.0380425529816195	0.676460512802604	0.458891355241125	0.167398738420273	0.37771462220445	0.823669154964218	7.21015800623857e-07	0.132009351672305	0.942627076920523	0.922228950682144	8.9499656269793e-06	1.93359064330754e-05	6.72627716150826e-06
ENSSSAG00000111976	106572187	ENSSSAG00000111976	None	-0.674263243286341	-0.315159273556001	0.368389139414432	-0.0790514653262746	-0.107706379196524	-0.148178326543611	0.0362058905695712	2.0545278277027	2.8182679387764	3.70768180574275	7.0815465849526	0.0579875796271113	0.0108042180786028	0.059809071052434	0.000868544641784758	0.112949607291459	0.182894329701525	0.65111705801731	0.151722503349031	0.162665214195214	0.687625514872683	0.00178775933093911	0.265372226537996	0.759589345347448	0.954917448862435	3.33404135947224e-05	2.47301039541806e-05	1.84126690428503e-05
ENSSSAG00000055221	106572190	ENSSSAG00000055221	None	-0.0821197124442182	-0.230892821469845	0.16793686623052	-0.518171205047885	0.0686263902620019	-0.0609614943826737	0.0459778929102184	2.71419853311042	2.67462927879044	0.139020887619165	2.1827506579035	0.710317369588725	0.146631417652851	0.4435624210461	3.93566139667087e-74	0.156978826112128	0.977805825263002	0.313520611135833	0.816540733641939	0.524704073491577	0.892429571284923	3.98563804932701e-72	0.327867205969797	0.997994753273726	0.891495467074505	2.62439509548318e-05	1.18131258037078e-05	1.93592094046864e-05
ENSSSAG00000055414	106572185	ENSSSAG00000055414	None	-0.485351980526865	-0.114212150059127	0.449560328867971	-0.004674475119673	-0.418834621538668	-0.236937838920261	-0.069018087130627	4.05755106534095	4.8040130453551	17.7768819602502	2.81862115196942	6.91426392937607e-05	0.100209660085406	0.133407466896882	0.915340581167326	0.0022462290817663	0.206831434488984	0.909366313906257	0.00218943338422051	0.451622705970486	0.767260042991334	0.934304920861937	0.0218904498941416	0.774631377775002	0.992132639945829	2.00961248351507e-05	1.0348610370498e-05	2.1373715394796e-05
ENSSSAG00000044871	106572294	ENSSSAG00000044871	None	-0.191908937975222	-0.0977549410400682	0.384926543788534	-0.109536798003076	0.0117259214284209	-0.0528302683903537	-0.0395138758226636	5.02153593833688	5.61152016767393	2.73578637820887	1.44679174410917	0.102340156328633	0.235425573543433	0.00658074667033676	6.07636734054012e-14	0.0370741782350731	0.427855875029338	0.461202831909355	0.223844341378286	0.62971790937974	0.576094808430004	3.18329467354421e-13	0.129880071642592	0.872906823053577	0.922948009907721	6.05213700907151e-05	2.89515497983892e-05	2.78798056904402e-05
ENSSSAG00000066450	106572183	ENSSSAG00000066450	None	NA	NA	-0.00258621513785153	-0.0121427597054951	0.0195061602672442	0.0371231787930833	-0.0290219164176717	NA	NA	NA	NA	NA	NA	0.677581776948904	0.110543588261619	0.982322661908761	0.662465115329128	0.298936309054893	NA	NA	0.95421822809618	0.154263736599277	0.99060356949071	0.938778353542153	0.8877643064873	8.75713432605675e-06	8.03210990519909e-06	NA
ENSSSAG00000068081	106572180	rtel1	regulator of telomere elongation helicase 1 [Source:HGNC Symbol;Acc:HGNC:15888]	0.0687172961097048	-0.322388508455538	0.38546016580177	-0.140683251546298	0.0169113521362645	-0.00521648661541984	0.0144071088650852	4.68168752814635	4.68346543513563	0.145745857991038	8.43265315781878	0.703723511766232	0.00572549314018376	0.132803238314828	1.33307374258271e-13	0.164006422224128	0.506562836541338	0.904044367203065	0.811617869323337	0.118210000580714	0.765964737485552	6.81218300174424e-13	0.336971250598642	0.896538230283528	0.991599823822201	1.10918934240195e-05	1.82959656194118e-05	2.00710119144487e-05
ENSSSAG00000068122	106572179	ENSSSAG00000068122	None	NA	0.304190925164936	0.489632519612832	-0.0230010767386214	0.107025262131292	0.144661230360178	-0.033302666675618	NA	-1.29364839854503	NA	0.298130843697936	NA	0.587792828743747	0.0140879044043851	0.14179366804577	0.0520843147208759	0.0480359152944213	0.655625852860752	NA	0.866345121798503	0.583237268147387	0.192306877335415	0.161427217837837	0.603547596043711	0.956037876630006	1.95494631513318e-05	6.61039341549633e-05	NA
ENSSSAG00000068128	106572177	gmeb2	glucocorticoid modulatory element binding protein 2 [Source:HGNC Symbol;Acc:HGNC:4371]	0.277010489938805	0.0849756308493278	-0.0331929268927276	0.116071454562644	0.102847554264526	0.00986358550185251	-0.064591083437441	3.02683787877407	3.34094165343456	3.23362263445979	0.793130122198864	0.0762008775917662	0.377961206604904	0.972938569705321	7.41960706912187e-07	0.0171218198992344	0.52679774685137	0.461611394965856	0.183162167156942	0.745000107869312	0.998072902999241	2.20053117382804e-06	0.0795416584639192	0.902273724808522	0.922948009907721	7.67962038946285e-06	6.01570577928101e-06	5.883753738497e-06
ENSSSAG00000100649	106572176	stk35	serine/threonine kinase 35 [Source:ZFIN;Acc:ZDB-GENE-061103-553]	0.138698813078317	0.550819936120934	-0.115787559030303	0.0391531815256418	-0.389510939171182	-0.216841699699378	-0.0806150885009238	2.30897628709662	2.96139449423749	0.292453186299766	13.1721326390959	0.590269574582703	0.000731648790177159	0.688253036578364	0.158070398682477	6.52015376601517e-07	0.138497990450139	0.255102682309448	0.727330496081625	0.0415824813489609	0.956726210759328	0.211748840340328	9.52639260164354e-05	0.726805145679291	0.879186890988283	0.00013571400499896	4.33535468664841e-05	2.67983865332624e-05
ENSSSAG00000068148	106572175	ENSSSAG00000068148	None	0.00868880372178397	0.221893912506541	0.0885652685763901	0.005409038922911	0.0208758744348034	0.0165291149562142	-0.0155129834007228	0.100648061566372	-0.0552433324180308	0.000374088096353067	1.04574411958677	0.984620612369616	0.312035113144286	0.878203083350546	0.782951063715644	0.645771828733295	0.881101376830919	0.984186077488036	0.990975831100691	0.697623416170976	0.987168452651214	0.826317628933165	0.786084666877417	0.979805712394102	0.997893689423122	2.69067354845979e-05	2.84753516575882e-05	1.83781982640708e-05
ENSSSAG00000095969	106572174	ENSSSAG00000095969	None	0.21868057560908	0.288280136840779	-0.0904743960738932	0.01373210903028	-0.106543464043164	-0.104352294700215	-0.00404941496572153	3.12997240095285	3.59609815341593	1.81229021633385	4.95290546994806	0.182324664479768	0.0311770926734099	0.615789832927205	0.761862179170638	0.0885175818532343	0.323346103578658	0.726491302675468	0.332390999795114	0.268927848311971	0.939664944768134	0.809079626550852	0.227123334897903	0.834469685497947	0.968676668026376	1.51609273485742e-05	1.51803228182717e-05	1.6946066486161e-05
ENSSSAG00000068161	106572173	ENSSSAG00000068161	None	-0.272590865041153	-0.110915086958139	0.306698705026917	-0.0721316358499045	-0.179499274687645	-0.0230893280599065	0.110119324221412	4.15718073961974	4.59278379075549	1.77741600141749	2.49301421380973	0.186538319332438	0.121459263462534	0.499707323544657	0.00145625852893496	0.0412624329234756	0.730642656482987	0.204038030272516	0.337699969124907	0.48728487775357	0.912981921825548	0.00289949645861059	0.138847334515626	0.955958913106528	0.866254227081097	1.13252927525909e-05	1.25203178772386e-05	5.4652031372039e-06
ENSSSAG00000089405	106572173	ENSSSAG00000089405	None	NA	0.122573945477669	0.047639401127991	-0.0164369813357446	-0.0593409423636665	-0.0519617300377806	0.00943459776982336	NA	0.423015930147053	NA	0.270068386141974	NA	0.605870113179322	0.023453446388302	0.176157828820617	0.00894114274285691	0.0649227358065505	0.895065281352379	NA	0.873995629950695	0.6003683848891	0.232849505775318	0.0525110377717954	0.641849774451124	0.990766663419014	2.01804311180092e-05	1.19523296288145e-05	NA
ENSSSAG00000068187	106572169	cept1	None	0.22437177211532	-0.0331611387356205	0.0813734394866961	0.0703782921032063	-0.115735409084162	-0.0947472515768055	-0.00388574891323045	5.43912627201743	5.42648636807635	6.82942612246529	0.34076888313816	0.0108469802459427	0.562343054155326	0.392499662046511	4.18167139659462e-09	0.0353082114231561	0.549755187360282	0.525862048208447	0.0497305395962114	0.85330477540818	0.872830210867307	1.522632750515e-08	0.126199657635706	0.90784867208754	0.93570932475707	2.00900864198445e-05	2.52202494325003e-05	2.66990059582069e-05
ENSSSAG00000068248	106572170	ENSSSAG00000068248	None	NA	-0.428861495571948	-0.0655826624756131	0.00792629974525094	0.139003137649075	0.0909735526159325	-0.0704363501341252	NA	-0.777851979247442	NA	1.41518284026148	NA	0.240527666071692	0.794202325174283	0.570688514686322	0.0254278198042942	0.240531512449817	0.269476759751764	NA	0.634426849052877	0.976084759650162	0.640193305069523	0.102282046313434	0.793740868838946	0.88199451954721	2.22374954563425e-05	2.09465296908877e-05	1.93066283436314e-05
ENSSSAG00000068256	100196103	dennd2d	DENN/MADD domain containing 2Da [Source:ZFIN;Acc:ZDB-GENE-061013-542]	-0.0407690486598863	-0.0818800352490849	0.0854142420391506	-0.208522234298471	-0.0290029396424192	-0.0614997722638568	0.0320719360736072	6.30264037554031	6.43889397839537	0.215222172583189	2.05440043310559	0.644060421306572	0.158779393047643	0.776217909397989	2.90109463511227e-47	0.111344202965383	0.775526485530633	0.516266843159922	0.768425184728741	0.541482193202821	0.973036695541638	9.33226072538636e-46	0.263004123156293	0.962244064116188	0.93440637144973	1.2112218424186e-05	1.88985520841425e-05	1.53628926834857e-05
ENSSSAG00000068278	106572166	ENSSSAG00000068278	None	-0.342255410467923	-0.104753115334424	0.128080422821276	0.0495431428576554	-0.0362832546246716	0.041857054596345	-0.0719305896672697	3.71795493034815	3.99997746491652	6.43838606194853	2.36167493459914	0.013263764293621	0.13145296225646	0.892989692925598	0.171062498957563	0.836030057533192	0.438056890131154	0.575166921742661	0.0567596586386748	0.500942003979275	0.988756789278398	0.226905729931582	0.91008761183751	0.874925271533997	0.945385079977942	2.36477075766674e-05	4.17384136624625e-05	1.38450352986499e-05
ENSSSAG00000068283	100380618	efhd2	EF-hand domain family, member D2 [Source:NCBI gene (formerly Entrezgene);Acc:100380618]	-0.641454333325184	-0.312709532192829	0.397789473053871	-0.0953640829425453	-0.25726870039666	-0.245569683204693	0.0177476694159839	7.86960371682048	8.32223986932699	9.505023579403	21.687197802635	0.00287728432828746	2.92694027090224e-05	0.341597700505105	0.00724347393437711	0.0608534492682014	0.298448021585701	0.961700234710442	0.0215313376188207	0.00652168175656422	0.86044163762409	0.0129244048759185	0.178558181663863	0.823750109330206	0.996407446880268	7.67827027883553e-06	5.36381307394593e-06	1.40807179183917e-05
ENSSSAG00000099979	106572164	ENSSSAG00000099979	None	NA	-0.522443833482022	0.306929611532614	-0.0630954663262006	0.0340517642133207	0.0212885901042732	-0.0114885160534994	NA	-0.23626365745781	NA	2.71372608377056	NA	0.106556574958591	0.203543259311447	0.0036071915141999	0.593993961864274	0.988874082808666	0.824411806457329	NA	0.463401564444607	0.808428716169556	0.00675488167320087	0.74883207986907	0.99939707482108	0.982046310457951	1.26861892322908e-05	1.43481622707028e-05	1.47270421930921e-05
ENSSSAG00000068294	106572326	ENSSSAG00000068294	None	NA	NA	-0.068579940785267	-0.0139267278853405	0.0302737985825424	0.0169563841220579	-0.032970504042891	NA	NA	NA	NA	NA	NA	0.477148000263428	0.467786642589203	0.159287195764816	0.214660253811452	0.609864987555625	NA	NA	0.905491380226606	0.542025586498663	0.330793351808016	0.778954831349168	0.949638765140354	3.79802771169215e-06	9.7496910184577e-06	NA
ENSSSAG00000094335	106572162	ENSSSAG00000094335	None	-0.418826770639986	-0.115604312801613	0.111686850635785	0.0246323115479967	-0.125122160559999	-0.156678574594131	0.00156497666018085	2.50467247440313	2.37579665127214	6.19385537832248	1.08765895623583	0.0150577846595715	0.30264216154928	0.733551744901661	0.516090606117588	0.0562885529451071	0.082367127319191	0.864786126614418	0.061774832110988	0.689705520478198	0.96370755837817	0.58827229259391	0.169877205827888	0.666458176660036	0.986991070666065	1.0854975887194e-05	2.85260468760847e-05	2.67178072558231e-05
ENSSSAG00000068338	106572161	kazna	kazrin, periplakin interacting protein a [Source:ZFIN;Acc:ZDB-GENE-081105-97]	0.0837294449464558	0.0598735205477097	-0.128223913911473	0.0791798650679421	0.0231941559348439	-0.0587791038677064	0.0368597099392467	2.33392134373942	3.10259345370205	0.249963396579821	0.230471740649685	0.618577642967069	0.633533633154635	0.424322520756577	4.10145809780322e-05	0.214866954559135	0.478072282041089	0.651031940558904	0.749416794162593	0.88648558828225	0.884843171245942	0.000100863302058273	0.400345924581343	0.888105889308832	0.954917448862435	1.1797657895117e-05	2.33797095879196e-05	2.41452676385557e-05
ENSSSAG00000103644	106572158	rimkla	ribosomal modification protein rimK-like family member A [Source:NCBI gene (formerly Entrezgene);Acc:447815]	-0.122466425925516	-0.0267665772103179	0.0900485193061513	0.221304313139358	-0.151664896109058	-0.130574129563861	0.0257125509550238	1.21268389185088	1.97794755064554	0.195580732426973	0.0495995288116157	0.659595888221167	0.824784108123537	0.88189990626013	7.56108307368664e-16	0.0264128846149745	0.244681867800323	0.799130619399882	0.780327114773654	0.951865331940966	0.987168452651214	4.55664767098118e-15	0.104884359238716	0.795505387210689	0.977974241350747	1.20621206267259e-05	1.28410268775828e-05	2.11613484673079e-05
ENSSSAG00000068358	106572159	zmynd12	zinc finger, MYND-type containing 12 [Source:ZFIN;Acc:ZDB-GENE-041114-133]	NA	NA	0.189789697514003	0.0177287036209983	-0.000911083477021991	0.0170853372098457	-0.0298848108609606	NA	NA	NA	NA	NA	NA	0.0317480500618859	0.110884298349042	0.716799439057457	0.434339183176782	0.406839223270513	NA	NA	0.633673441892913	0.154665899315017	0.834674287495268	0.874546246356966	0.91129937938062	6.18891440157434e-06	6.62262586251526e-06	NA
ENSSSAG00000068369	100196831	emp3	Epithelial membrane protein 3 [Source:NCBI gene (formerly Entrezgene);Acc:100196831]	0.357819388429676	-0.0311435954477088	0.011325371744503	-0.107985492186531	0.167934743066088	0.0522291083406028	-0.0646537369233533	5.24083599958537	4.91546371149466	6.51698785075165	0.113960695790573	0.0127360539070731	0.737271836960474	0.783398368461696	4.73055026010919e-06	0.00140325816314381	0.409846729368463	0.107016114420363	0.0552179193346495	0.922715920718595	0.974158314212374	1.29088582803664e-05	0.0163024954431397	0.866121938844252	0.850622646044019	5.75608003669137e-05	2.33071808201412e-05	2.69675350200169e-05
ENSSSAG00000068378	106572156	ccdc30	coiled-coil domain containing 30 [Source:ZFIN;Acc:ZDB-GENE-130530-667]	-0.318495820007472	-0.127976398966068	0.151737023443641	0.0425066611446718	-0.1466507625065	-0.0329629523468418	0.159350799983199	4.26591126679349	4.77412877715927	4.9947828522789	1.62971813404718	0.0284282378682495	0.208386233841923	0.542230279238298	0.100829099260841	0.0639947060458379	0.720208081297778	0.0506029082646261	0.0943224952320757	0.60132168014564	0.920877333151822	0.142294485519078	0.184298255650824	0.953766185292982	0.842007882226108	1.50793520800336e-05	1.86715534538371e-05	5.17932909918042e-05
ENSSSAG00000068419	106572154	ENSSSAG00000068419	None	-0.833891874569783	-0.218316560508993	0.54463315893605	-0.0770717521049682	-0.114410964725896	-0.12838168916377	0.0793568243181109	3.74481610999408	4.55139935619813	8.44703991843145	1.95569787045313	0.00482788923428394	0.169014964020307	0.0637296821521292	0.0447798398831694	0.282558395849952	0.493303486529942	0.42429507815797	0.0295491618482104	0.553936968657915	0.69359287162817	0.0683836227202188	0.475757035005318	0.892629420679184	0.913662848844923	1.50049727072652e-05	7.48927746877486e-06	1.2463531715321e-05
ENSSSAG00000095424	106572155	ENSSSAG00000095424	None	-0.30978247054427	-0.732221637977648	0.580999685012882	-0.265334054202095	0.0200456356316088	-0.0226180363072639	0.0995715449238732	2.61659629065485	2.73298877921187	1.43090593651312	34.9879603346848	0.235418158882774	4.38022887978443e-07	0.0661068317727617	2.04876299226064e-19	0.460004691736743	0.845597257349065	0.200025099502209	0.395558490433426	0.000496569335404423	0.698680331998047	1.54231361541273e-18	0.643485839966566	0.973546964158989	0.866254227081097	1.26905401863043e-05	1.67400524719994e-05	4.03112043616825e-05
ENSSSAG00000068428	106572153	ENSSSAG00000068428	None	0.229518334581609	-0.120826765772646	-0.420679334499711	0.176299683742171	-0.0686414678626566	-0.0583430863644097	-0.129730617510383	7.48732729302754	6.66951518777305	0.531164925271532	0.478210431405965	0.468467113316328	0.492965762118147	0.237886606489466	0.00528811175709155	0.827316024064393	0.867433652179144	0.137711016935136	0.62652366021288	0.815507674201139	0.821645700299264	0.00963030057380897	0.904692264217133	0.978268279333519	0.859455189915551	1.52856748827556e-05	2.18657807730288e-05	9.31457655275313e-05
ENSSSAG00000068500	106572152	ENSSSAG00000068500	None	0.166918859315707	-0.215501911635437	-0.0448305419562751	0.284964397387672	-0.0728842388161257	-0.0561306522478362	-0.0788361675964961	2.88460450354602	2.65832045024449	0.788400644389219	2.64209554695908	0.37744816843091	0.111152352666194	0.709034752131926	5.12404242823197e-26	0.318456889996607	0.552077764692015	0.122174741978218	0.544068502892168	0.471318566075803	0.959720317938197	5.64618146668739e-25	0.513345191180837	0.908032002767481	0.857389448088158	1.48262707033155e-05	2.26841533434176e-05	3.72030496423427e-05
ENSSSAG00000068518	106572151	ENSSSAG00000068518	None	NA	-0.0745760017701578	0.188468770677298	0.00916016018712791	-0.0344028710945582	-0.0132155925500731	0.0079886209458878	NA	-0.868548756395761	NA	0.0297027957124129	NA	0.863950389461094	0.0218190047190503	0.0622245238481315	0.123272289913276	0.873603013453826	0.525280224505408	NA	0.963891862914435	0.597836213777091	0.0920277700771345	0.281185988432856	0.979397374579366	0.93570932475707	3.86415378697172e-06	4.0334937510249e-06	NA
ENSSSAG00000068569	100380856	ENSSSAG00000068569	None	-0.087561961301998	-0.0833353406158496	-0.130504253540789	-0.0608539565264854	-0.0339309636562293	-0.147050445808501	-0.148700430194006	3.63242905195626	3.80004509368118	0.394701343324024	0.388585714506229	0.531763990565191	0.536236596474559	0.338046775316648	0.00014348039369674	0.897534100846235	0.140359761380042	0.0448935892320672	0.67963246890421	0.840382990620707	0.859370656880051	0.000329875643886558	0.945362974336282	0.727946303431517	0.842007882226108	1.42632584557027e-05	2.62935512668543e-05	6.08261708964897e-05
ENSSSAG00000068579	100196445	pwap	Perlwapin [Source:NCBI gene (formerly Entrezgene);Acc:100196445]	NA	NA	0.0638709143452152	0.0264436682646801	-0.0388855182442238	-0.023008256373113	-0.000603089496626366	NA	NA	NA	NA	NA	NA	0.912374627829017	0.000131053613224245	0.00754183657699905	0.0559113002340687	0.978153324842288	NA	NA	0.991403972501364	0.000302924480057007	0.0473810983643337	0.622803489926207	0.997893689423122	2.91894037784824e-06	3.43237053731567e-06	NA
ENSSSAG00000068589	106572146	WAP	WAP four-disulfide core domain 2 [Source:ZFIN;Acc:ZDB-GENE-090313-47]	0.457666764930405	0.20716466339587	-0.345181521881653	0.327551117956874	-0.268685948473311	-0.184060435401117	-0.0255666950386311	4.63541930643713	4.26273081030755	7.60569699659384	2.21164841709956	0.00731835264101027	0.144047804054737	0.21804060300439	1.82958458720165e-27	0.000294215483010847	0.10144348123287	0.452400409993652	0.0388188116235282	0.52104542803767	0.814858369911944	2.19825794093155e-26	0.00595587979357759	0.694556682460314	0.919989784028741	0.000113625677469825	3.2038672644274e-05	3.57847538994929e-05
ENSSSAG00000068595	106567380	ENSSSAG00000068595	None	NA	0.252292053271249	-0.0272487081937781	0.0292116141840286	-0.0552123481927578	-0.0780666679040105	0.0508983627837044	NA	-0.510880096001598	NA	0.68223161812445	NA	0.413240658461233	0.655395387763326	0.0356326734355632	0.104210805619261	0.250026431135575	0.00993169763064039	NA	0.767616420581387	0.949227688855806	0.0556469785865438	0.252470152172551	0.799425000115189	0.842007882226108	1.28769539417759e-05	1.49649829549164e-05	NA
ENSSSAG00000086419	106572145	ENSSSAG00000086419	None	NA	NA	-0.10749907606706	0.0028508348328807	-0.0069313158092164	-0.00382708215559518	0.013006036766565	NA	NA	NA	NA	NA	NA	0.343636169592222	0.846744604185176	0.351906901174172	0.32103309397504	0.736449377418225	NA	NA	0.861126503293978	0.878435281395392	0.546003533160957	0.834303067504618	0.970076693262282	7.4151419040045e-06	8.53501334334506e-06	NA
ENSSSAG00000102453	106572144	ENSSSAG00000102453	None	0.00342969825701167	-0.176849606079536	0.204114656201472	0.0949733243303772	-0.0388136738135008	0.00261927582438126	0.108952845985301	1.69668378244887	2.63233050410975	0.000221458509458534	1.3731158266083	0.988166601748568	0.247533912560844	0.76548316584569	1.81917515265063e-06	0.963617123276258	0.653723654118791	0.10326794160894	0.993123749420535	0.641300233887069	0.97134934161743	5.19415416151757e-06	0.98138354960532	0.935632821887158	0.850622646044019	2.75368563094304e-05	1.35142646325164e-05	7.39213693179826e-05
ENSSSAG00000068652	106572290	ENSSSAG00000068652	None	-0.535258876918242	-0.0988539229966599	0.422023911535541	-0.0740533133674073	-0.104053004702668	-0.0261444918896072	0.151163605292034	3.41940503000808	3.60711121597111	4.08980500457102	0.998458316021479	0.0467476511903999	0.323104669848874	0.0988349001858828	0.00383697329376484	0.344719159984741	0.994450785332934	0.072384495263316	0.131170952322948	0.706847549911068	0.740768728297944	0.00715821130100483	0.539200353197056	0.999594991532828	0.842007882226108	1.94724844739177e-05	2.41909592167406e-05	1.81440176561439e-05
ENSSSAG00000068667	106572143	ENSSSAG00000068667	None	-1.25660330865014	-0.326220742149178	0.181542947926226	-0.0956146919962229	-0.214514899357516	-0.0176846820689547	0.0425486947979226	1.41345032748585	1.87605986356676	7.34565514537636	0.994620039701473	0.00834574545266106	0.324130618391424	0.611581832094152	0.0212992178262613	0.0293422310532286	0.994433569209848	0.706668893628098	0.0421266507030032	0.707920698135053	0.938651635756417	0.034816553864091	0.112367007274669	0.999594991532828	0.966239592197775	8.94121322507257e-06	1.12385497549272e-05	8.20152479411186e-06
ENSSSAG00000068683	106572141	ENSSSAG00000068683	None	-0.57122875017712	0.017083541048274	-0.0312739928030443	0.129056636692788	0.0206146928374092	0.0339569654901338	0.0870328241213718	0.802231559158181	1.29133085712809	3.22852134535798	0.008955959883133	0.0764280832405474	0.925030289638891	0.90964113827036	4.23987648190531e-09	0.604891154266903	0.522836342849672	0.192516113680674	0.183541047484735	0.981865058717596	0.990945133014667	1.54353277914727e-08	0.756459764303726	0.90163178380193	0.866254227081097	1.83682840614131e-05	2.59108336779673e-05	3.28581610057974e-05
ENSSSAG00000068700	106572139	samd11	sterile alpha motif domain containing 11 [Source:HGNC Symbol;Acc:HGNC:28706]	-0.228963250127216	-0.0902435288849735	0.163279653378703	0.196785021837596	0.0452013430579359	0.0276307547196075	-0.0763328493703055	2.35804894901139	3.16194915972759	1.26083546609736	0.574339125978442	0.265106529518267	0.452548012055685	0.714264928349029	1.35102768415427e-24	0.104411776248923	0.203103700851315	0.17115046321555	0.428737653163605	0.792748670029913	0.960381505346008	1.36565460125233e-23	0.25277528426567	0.772192220365539	0.86392703885423	1.53064803293176e-05	2.11399889255387e-05	2.41051967867324e-05
ENSSSAG00000068764	100380331	noc2l	NOC2-like nucleolar associated transcriptional repressor [Source:ZFIN;Acc:ZDB-GENE-000607-75]	0.284963217168619	0.132457995680408	-0.0644644517404593	0.168364913878535	0.0737902078493873	0.0103525177473154	-0.0351705705771916	4.94071974471383	4.77587822562014	4.79079009248632	1.33511406294731	0.0317530223391396	0.254084671407804	0.317241318557888	4.93632159767893e-11	0.0349316242437282	0.559074270232388	0.669030108071279	0.10172150279558	0.647949321123349	0.852988528088498	2.10121639896752e-10	0.125345198354885	0.910417308032637	0.95842215853996	1.12957166160591e-05	1.32935727463375e-05	1.48325427271906e-05
ENSSSAG00000069218	106572137	klhl17	kelch like family member 17 [Source:HGNC Symbol;Acc:HGNC:24023]	-0.313204203466086	-0.121118057831795	0.267733385441766	0.06610798083562	-0.102984941618428	-0.110568654913011	0.0693151936778253	3.10851939504093	3.50188921694283	4.04892982194887	2.141765637	0.047822900639338	0.150388705072337	0.395094615228713	0.148693450099531	0.210086782260621	0.314900470659902	0.484099430390536	0.133308774169093	0.529300417548492	0.8740372009302	0.200584461705255	0.394764019433615	0.83150927894468	0.928577593391178	6.59945346546162e-06	1.83209704213469e-05	1.15486858865017e-05
ENSSSAG00000069227	106572136	plekhn1	pleckstrin homology domain containing, family N member 1 [Source:ZFIN;Acc:ZDB-GENE-090313-357]	-0.172742483798322	-0.0401227475053805	0.148692874671575	-0.136105806753752	0.149865603220478	0.121841709965551	-0.0933971914593599	3.8790004443171	4.09070622239145	1.67142155879338	0.174508594523382	0.20007202713983	0.678151179334457	0.578460407179187	3.31104095891607e-09	0.000415007456097817	0.0229495389689785	0.282615032359546	0.353686422189272	0.903233646583132	0.931532724194157	1.21626185497848e-08	0.00748656240312178	0.527949730608472	0.885949427555324	0.00010478960449116	5.40526801895407e-05	2.14482707432629e-05
ENSSSAG00000069232	106572134	ENSSSAG00000069232	None	NA	NA	0.105603460021839	0.0118117826879972	-0.0172287951278793	-0.0294039125304122	-0.015444039979026	NA	NA	NA	NA	NA	NA	0.0424539653617036	0.258470240673276	0.427900331223762	0.889716037668117	0.516008440707388	NA	NA	0.65157769564513	0.325843596672913	0.615883015462686	0.981536353264807	0.934247888676102	7.65745951616262e-06	1.13595712630899e-05	NA
ENSSSAG00000090792	106572133	her9	hairy-related 9 [Source:ZFIN;Acc:ZDB-GENE-011213-1]	-0.161632163980718	-0.0793185298006227	0.00152715241473622	-0.0528051110619865	0.097102752340926	-0.0658453634738381	0.000784520491245999	5.92519592377131	5.07302834564917	1.06753410530808	0.589127677673167	0.304852842947598	0.446823890611438	0.946839482814981	0.0110121994284701	0.00455213438437138	0.796921167969983	0.881211867346784	0.471942675730585	0.789157240636231	0.994831200100804	0.0190417830934066	0.034547126136744	0.966139528539719	0.989391075130714	3.71747877950865e-05	1.62346755783547e-05	2.1075887984367e-05
ENSSSAG00000005932	106572132	ENSSSAG00000005932	None	0.435997004535998	-0.151442037017464	-0.152317101828845	0.0472955445409398	0.053177363131845	-0.136019870588066	-0.106494243984962	0.526922154010978	1.30505135914955	1.26748234151231	0.297773093210023	0.263861141177889	0.588016202575321	0.495039742096868	0.0262218012260426	0.409101347754537	0.192060593341898	0.117371026498994	0.427444245795542	0.866345121798503	0.911554058088492	0.0420938753221887	0.598982581451279	0.766215852243845	0.854579651546179	1.05724760358109e-05	4.12669563587245e-05	4.52576379306279e-05
ENSSSAG00000121109	106572131	KIAA2013	KIAA2013 [Source:HGNC Symbol;Acc:HGNC:28513]	-0.29787507927062	-0.053423833443246	0.350525881105991	-0.0842771558136244	-0.373487394959479	-0.276368118410916	0.0781806527843316	3.98730338064864	4.43446740181448	2.71110991267975	0.621973732161294	0.10387319085822	0.43451035816018	0.451954868169531	0.105241179639554	0.00347614128219463	0.149952375202979	0.452110166726496	0.226197164517481	0.780819458295612	0.894846509061585	0.14776380415941	0.0289848968234297	0.739267768896668	0.919911248740135	5.0416065077668e-06	7.36367597763246e-06	4.56361539008019e-06
ENSSSAG00000103662	106567365	ENSSSAG00000103662	None	-0.815616079019543	0.507721589883125	-0.0714989688804102	0.0292710870776611	0.0709466160122573	0.0546667387854991	0.00382686856940617	0.195832608884917	0.21042388283249	3.11655340307337	2.91342357016236	0.0816072389464026	0.0948386142758035	0.693264408786325	0.22145574305909	0.245325047977106	0.535113168800291	0.998297098118348	0.191759746240771	0.44021002729674	0.957348163915133	0.284607729950378	0.435473289460666	0.904505192517179	0.999731100687448	2.35766408491809e-05	2.33434897049637e-05	3.70241642493865e-05
ENSSSAG00000006434	106572128	MTHFR	methylenetetrahydrofolate reductase [Source:HGNC Symbol;Acc:HGNC:7436]	-0.326984711816701	-0.0811524116921687	0.522775578591698	0.0834810153367942	-0.148871877213231	-0.0265951669829967	0.165118262874683	3.03349478270239	3.6609766578952	1.67286291474493	0.40771219358214	0.199880303210806	0.526416763969415	0.136357482088392	0.0462009516712268	0.114456078595039	0.872688253545926	0.097400492538252	0.353550496568536	0.834398530456898	0.768871162291456	0.0703993483788935	0.267843176954279	0.978877637264071	0.850552917968922	1.06502356762827e-05	6.31237907990554e-06	2.0555043073207e-05
ENSSSAG00000122038	100306793	ENSSSAG00000122038	None	NA	NA	0.0220716395659748	0.195202340574406	0.12494738371892	0.0677861757967744	-0.0315926097509411	NA	NA	NA	NA	NA	NA	0.892989692925598	1.13372264174649e-15	0.00442976896929837	0.204340803178847	0.848468455740403	NA	NA	0.988756789278398	6.73268736054231e-15	0.0339618578299103	0.772754488470637	0.984999468846443	1.19733500179874e-05	1.43520154218342e-05	6.84693351714057e-06
ENSSSAG00000006566	106572127	hck	HCK proto-oncogene, Src family tyrosine kinase [Source:ZFIN;Acc:ZDB-GENE-090313-72]	-0.479886238108161	-0.168801569326709	0.306594518261074	-0.114135321720438	0.155593077822337	0.139320223357846	-0.00604068482190145	3.55765652057778	3.83953606992112	4.75969967015928	1.96178212925341	0.03229512104701	0.168280821974122	0.0624025952007588	3.64293481047049e-09	0.00223463521662782	0.0388639319133674	0.896423752804796	0.102885442997389	0.552901365914622	0.691843516169652	1.33357123978971e-08	0.0218218969623758	0.585252287035289	0.991060094047061	5.39341586541923e-05	8.5154222694375e-05	1.85132555485036e-05
ENSSSAG00000006709	106572126	rbbp8l	retinoblastoma binding protein 8-like [Source:ZFIN;Acc:ZDB-GENE-030131-3078]	-0.273213986960274	-0.195324210471104	0.224933703318497	-0.0678483519677124	0.0620777701234365	0.0227222696337801	0.00143756295000496	5.90603312947645	6.40691387164569	5.83117636128311	4.27969772900578	0.0182043767346712	0.0444297357347243	0.151871156993603	4.20041689767258e-05	0.000593040466488634	0.0585242244865442	0.162462886879721	0.0698643721095153	0.317727965302485	0.778159267797499	0.000103204081413932	0.00932461554030722	0.629299807119358	0.862349353384006	3.87570583712651e-05	2.02009221523867e-05	3.2331703054268e-05
ENSSSAG00000006763	106572122	slco4a1	solute carrier organic anion transporter family member 4A1 [Source:HGNC Symbol;Acc:HGNC:10953]	NA	-0.231019443231569	0.104155567811928	-0.0317225426790912	-0.0908395399100775	-0.0493529556657907	-0.0200072182302865	NA	-0.161910266110589	NA	0.788167313471957	NA	0.379444363381908	0.271536749263415	0.0243496479066247	0.0218421677392456	0.312865117097329	0.959359409611305	NA	0.745571816314192	0.837825051291453	0.0393359436979065	0.0929020201175913	0.83041777888816	0.996407446880268	4.08424022115822e-05	7.54185260862373e-06	NA
ENSSSAG00000083828	106609253	ENSSSAG00000083828	None	NA	-0.118495320420479	-0.174411913051253	-0.0221055440959463	-0.00740991312588495	0.0574741505942949	0.00129448388035366	NA	-0.261383395484272	NA	0.148561483216315	NA	0.701756397231053	0.142690601718728	0.244513313756246	0.827903509381792	0.405824321052567	0.262185940755655	NA	0.910443837198208	0.774037466091692	0.310457051663043	0.90510199454905	0.865009829272394	0.879856819309448	9.7284999713225e-06	2.41627079064435e-05	NA
ENSSSAG00000096547	106572120	snphb	syntaphilin [Source:HGNC Symbol;Acc:HGNC:15931]	NA	NA	-0.0665652045513276	0.000240110246235908	0.00993339883362492	0.013354599704427	0.0375113179485948	NA	NA	NA	NA	NA	NA	0.706833898234763	0.843233805456559	0.599657214320842	0.850464455163434	0.565634710392438	NA	NA	0.959221407659334	0.875623645640111	0.752717673275244	0.974208986148511	0.944301983569131	8.8227583538213e-06	1.06421066849673e-05	NA
ENSSSAG00000007056	106572119	sdcbp2	syndecan binding protein (syntenin) 2 [Source:ZFIN;Acc:ZDB-GENE-030131-3727]	-0.286587293327853	0.0756207283812322	0.218657118918617	-0.0516110086292167	-0.27535990203466	-0.187287410775256	-0.00407890407079047	6.99347357371601	7.13143137435413	2.58207521874764	1.56159185234797	0.112321312240851	0.217986860224703	0.507168715941423	0.0180726326680821	0.00155514805721939	0.32848370082382	0.677200724826117	0.238394717558796	0.611012375766023	0.914652711120215	0.0299502306824617	0.0174220274013341	0.835492622742699	0.960009716279342	1.11695567250238e-05	6.17353143473872e-06	9.71773204760127e-06
ENSSSAG00000088596	100194985	fkb1a	FK506-binding protein 1A [Source:NCBI gene (formerly Entrezgene);Acc:100194985]	0.210255697522754	-0.0256828301803862	-0.174234636387352	0.206434748998994	-0.0643691379999076	-0.099471699198824	-0.0803040299324467	3.59901503972376	2.96136353330298	1.76783906399831	0.0540063812932979	0.187715513132514	0.817302077324141	0.140825159249695	2.80988376812178e-28	0.526110036785886	0.354960508126133	0.190962930485447	0.338858952731799	0.949807187860225	0.773316180760053	3.53126561535462e-27	0.697785746246404	0.84412550481881	0.866254227081097	1.07814406351641e-05	1.29613068408174e-05	2.29034037622381e-05
ENSSSAG00000118708	106572118	nsfl1c	NSFL1 (p97) cofactor (p47) [Source:ZFIN;Acc:ZDB-GENE-041114-160]	-0.21852984793241	0.084574892534961	0.267336620414896	0.143115653452342	-0.200684898203873	-0.20303378288093	0.0655565582758051	5.69580480885973	5.91485615973687	1.62469435205122	1.20006600500617	0.206411275498858	0.279221887114837	0.0576280070382714	3.58838347700336e-17	6.70478581580003e-06	0.00551964225111126	0.271436393339616	0.360920428362196	0.668881307308209	0.683392025834247	2.35332053280262e-16	0.000480635207919148	0.4179915509099	0.882202847430845	0.000258808577570889	0.000312015006911195	1.61118562684125e-05
ENSSSAG00000103544	106572115	ENSSSAG00000103544	None	0.178555660756092	0.06769228092609	-0.0569777105664868	0.11419138107938	-0.0435234471671468	-0.0749425443071678	-0.0428276986266236	3.30219192088982	3.95264003639433	0.749611753688734	0.395324699008188	0.389384935859443	0.532738796380488	0.59455989871768	1.16558053193124e-12	0.925584108473583	0.529071276571476	0.541238724593208	0.555566930944328	0.837707099733435	0.934730499113426	5.57033992039051e-12	0.960850431793051	0.903338468651031	0.938810928335132	9.90391154087205e-06	2.27496847079838e-05	2.25478659465208e-05
ENSSSAG00000117776	106572113	cox4i2	cytochrome c oxidase subunit 4I2 [Source:ZFIN;Acc:ZDB-GENE-040426-1775]	0.898192601259217	0.41467901560923	0.177955566605524	-0.235954468860281	0.0587205851321198	0.0784876049914294	0.0545559997936005	4.73929169878402	4.1999481430618	25.2945192335559	7.89489026966629	3.30867627885431e-06	0.00735773381180621	0.471893800855651	2.17732936067275e-21	0.368841091417545	0.344212205378738	0.383528354200797	0.000342047766452021	0.135288808400171	0.903521189694731	1.83384307869203e-20	0.561959680774671	0.840996217819325	0.906207571114585	2.62438430078922e-05	2.92020627062014e-05	1.59419732530431e-05
ENSSSAG00000120738	106572112	bcl2l1	BCL2 like 1 [Source:ZFIN;Acc:ZDB-GENE-010730-1]	0.251877479734	0.136541491175202	-0.117479197073756	0.147406829912021	-0.168181952842317	-0.172575931611866	-0.0303226435841539	4.75175260757139	4.69565986323244	4.79816065816861	3.03054120888252	0.0316259363350653	0.088645017734312	0.46614900094193	1.25576837780338e-16	0.000458901447795551	0.0185598370171615	0.321377284440175	0.101444583109988	0.42723293151252	0.901540128128989	7.95874395733665e-16	0.00799782809457608	0.510762445015775	0.89354462873111	5.03025269660003e-05	5.11140966228071e-05	2.94204026114277e-05
ENSSSAG00000007137	106572114	cox4i2	cytochrome c oxidase subunit 4I2 [Source:ZFIN;Acc:ZDB-GENE-040426-1775]	1.01743641299287	0.114091397953058	-0.0603365894545753	-0.0400430241962239	0.105027421741099	0.0342827648067177	0.0632173856386939	2.39836938631685	-1.32582483601077	5.02676552022633	0.0153433137707326	0.0279885864219545	0.901981139557059	0.918411407407756	0.0511368888652361	0.028526981667696	0.57693917405937	0.121113546995423	0.0933660780483243	0.974731463720529	0.992915953895251	0.0771345301348112	0.110385804909147	0.915935988517953	0.857389448088158	1.95644150284469e-05	1.40907420725085e-05	2.09701299003762e-05
ENSSSAG00000007235	106572111	arfgef2	ADP-ribosylation factor guanine nucleotide-exchange factor 2 (brefeldin A-inhibited) [Source:ZFIN;Acc:ZDB-GENE-090312-50]	-0.495668938581794	0.00762869255643631	0.458079616230551	0.0768722992587731	-0.401405899857855	-0.173362653063321	0.0775711022587187	4.21688421245398	5.11862180650941	3.89839937509091	0.00519551374600292	0.0520779739166666	0.942862393375817	0.210274552415117	0.172281926738211	0.00362086082339124	0.54743621723193	0.409836629983101	0.141003865055014	0.985971823032261	0.81224139335661	0.228372884394305	0.0297609981331175	0.9070249760471	0.912168914859926	1.1053974564243e-05	9.57296484112077e-06	5.61865387745053e-06
ENSSSAG00000105221	106572110	pard6b	par-6 partitioning defective 6 homolog beta (C. elegans) [Source:ZFIN;Acc:ZDB-GENE-090312-133]	-0.386069856403255	-0.133534533121642	-0.0103907283923563	-0.195425847921368	-0.0949124348669463	-0.100685392263458	0.00579336800662488	4.8148810055511	5.20184211801199	5.16898624326522	0.582871236652016	0.0258820202632134	0.449357060958615	0.749465747288585	1.44878388160977e-18	0.216131680787662	0.309903315082368	0.57593048040793	0.088378583539564	0.791296400719109	0.967509149367924	1.03915038184231e-17	0.401997995265133	0.828544412721961	0.945385079977942	2.12133392159654e-05	1.68455123143547e-05	1.72349549729962e-05
ENSSSAG00000097729	106572109	ENSSSAG00000097729	None	-0.0827795793170965	0.109446915069667	0.094410732970788	0.0467326272136419	-0.168139135023123	-0.141530628718415	0.03973081019311	4.22619054313923	4.82821384069896	0.760934846655838	2.65549269609412	0.38584500589793	0.110275959805257	0.487891430665248	0.11030299814194	0.00139123845526912	0.15494196569808	0.465571111958867	0.552367152935015	0.469700481351844	0.90909676625125	0.153956055162016	0.0162367785411908	0.742428541652508	0.9240140797083	2.47805767583153e-05	1.97250062667601e-05	1.15845165861384e-05
ENSSSAG00000008159	106572106	ENSSSAG00000008159	None	-0.457779408413438	0.0870561211992873	0.0900888460041607	0.0294872695407298	-0.165699943813714	-0.0966816721581774	0.132936931787192	4.90031781825559	5.76528602395049	7.69621832686202	1.83023897585565	0.00699343149017111	0.182956182671466	0.941253279554276	0.133548690298298	0.00514648223945827	0.227552910395168	0.069416926853398	0.0377726433732164	0.571480209477407	0.994831200100804	0.182417266550024	0.0373473630571493	0.785245236629137	0.842007882226108	4.60075955029728e-05	3.71191224728081e-05	6.61950530757449e-05
ENSSSAG00000089038	100195892	taf13	TATA-box binding protein associated factor 13 [Source:NCBI gene (formerly Entrezgene);Acc:100195892]	0.308762631170842	0.0455851139339791	-0.27718471866982	0.126643062453769	-0.102362070924249	-0.0960302584033057	-0.0737992352212329	4.79390358844129	4.35341501357289	6.71476121866676	0.49794172533212	0.0115035668770644	0.484096078540402	0.137696805773046	5.16959246587324e-11	0.178969261552801	0.369617263482239	0.0800619838067379	0.051738264553367	0.810043164733232	0.770168574662801	2.19733510541448e-10	0.356578531839964	0.850144135438328	0.843280870493094	9.33539128250438e-06	8.03404373189628e-06	2.15477633989399e-05
ENSSSAG00000008497	106572105	tnnc2	troponin C2, fast skeletal type, tandem duplicate 2 [Source:ZFIN;Acc:ZDB-GENE-000322-2]	2.0358273777845	-0.118683431727885	0.2158997446491	0.029115406168438	-0.0360911690428119	-0.0245294652132724	-0.0020223913890578	0.463352243152799	-1.40437241021183	8.39859826573774	0.0474472653946405	0.00493781165540304	0.828565408855482	0.000944224565779302	0.00274468743574367	0.00229600530904148	0.0099072067862293	0.741311903763453	0.0300175706049794	0.953244495836232	0.576094808430004	0.00523631373238315	0.0221891146756143	0.45858267929487	0.970287909616952	1.06687679518508e-05	4.64035681054211e-06	NA
ENSSSAG00000008508	106572104	si:rp71-17i16.5	si:rp71-17i16.5 [Source:ZFIN;Acc:ZDB-GENE-090312-117]	0.405353096019746	-0.139657621625581	0.117592645748739	-0.06603601040056	-0.264637320792504	-0.207556354926878	0.0811960751941987	5.08564770242015	5.74783907434475	9.6731778856233	1.24595866671912	0.00265113423509515	0.270363828901847	0.424322520756577	0.000754537162809985	1.92130574247859e-05	0.00919723168606903	0.263803491766523	0.0205899077613199	0.661954214245366	0.884843171245942	0.00156721012438232	0.000975432146181438	0.453637545690489	0.880856101434132	0.000102255045321064	7.23564602755349e-05	2.69784399170164e-05
ENSSSAG00000119899	106572102	lamb2l	laminin, beta 2-like [Source:ZFIN;Acc:ZDB-GENE-030131-4205]	0.185987756687932	0.243955180396296	-0.536769784871183	0.223264311991518	-0.136451310887769	-0.172703796993128	-0.0912889402952528	6.58296660468732	7.27345095989553	1.13776293652758	13.3582004431182	0.289582117332753	0.000677941017522296	0.000628050235176049	2.98058066168881e-39	0.147388167011371	0.169564145190563	0.0396189533587105	0.455678680754174	0.0406426996142754	0.576094808430004	6.63738381206794e-38	0.314756989299596	0.75361842306917	0.842007882226108	4.74038388332058e-05	3.73986129419838e-05	3.89387821236163e-05
ENSSSAG00000040820	106572101	lamb2	laminin, beta 2 (laminin S) [Source:ZFIN;Acc:ZDB-GENE-081030-4]	0.418496942884714	0.377636040612647	-0.290324606687942	0.457688626669912	0.0453101830154727	0.0038590541158836	-0.159500416946163	3.59453464639375	4.19398503429075	1.90987358816559	6.80245761095825	0.171168773365852	0.0123656403645542	0.435256389361126	3.70718053713334e-34	0.685514720629602	0.955628819836934	0.0391908626493825	0.317874822653135	0.17520120075642	0.88847728815357	6.4126014894471e-33	0.813824472542236	0.994142762272953	0.842007882226108	1.49887556695691e-05	1.06117744803075e-05	2.48612551238311e-05
ENSSSAG00000046116	106572100	usp19	ubiquitin specific peptidase 19 [Source:ZFIN;Acc:ZDB-GENE-030131-3055]	-0.62040430592943	-0.0520097760561938	0.140887713366451	0.00484631833062865	-0.126255402330071	-0.0680025521338146	0.11993602489593	3.49859206384576	4.69446865557535	7.52987244899076	0.534107120808201	0.00760266898116051	0.468728759471131	0.731794774093742	0.282359085184366	0.0147656686223519	0.511023898121506	0.185587542087369	0.0397842426731121	0.802021911207552	0.963245446830318	0.351834438359999	0.072188008383096	0.897256894784481	0.865148138583722	1.51430973311493e-05	6.83214460958382e-06	2.0096033414921e-05
ENSSSAG00000103914	106572099	ENSSSAG00000103914	None	NA	NA	0.0752459110042249	-0.0171427351609801	0.0475532175866439	0.0430888326106434	-0.00589553174433206	NA	NA	NA	NA	NA	NA	0.976877302377132	0.0137377861564092	0.178244548662039	0.221559107993458	0.773296931768892	NA	NA	0.998303835695337	0.0233259017106829	0.355615850460357	0.783361316055342	0.97355850657064	1.88508191061513e-05	1.48745822969966e-05	NA
ENSSSAG00000052808	106572096	ENSSSAG00000052808	None	-0.268178637914543	-0.132016115222919	0.598111251526481	-0.11481079706906	-0.295820365635959	-0.166925731900445	0.181521240182839	3.46644399814726	4.18487314346765	1.96084532546233	0.176380270028828	0.165583070638678	0.676671894089594	0.10515789395408	0.00807094366462798	0.00210834006794784	0.243230842691838	0.0461615978098942	0.310599497362769	0.902482185512392	0.746773383341072	0.0142836672899657	0.0210394311264451	0.794228726899481	0.842007882226108	1.48422225495362e-05	1.80866771852942e-05	2.12559591326415e-05
ENSSSAG00000052811	106572094	ENSSSAG00000052811	None	0.00413834044477247	-0.100096430763008	0.462288129213681	-0.345101503502983	0.120512248844825	0.0370529231375976	0.024732568931372	3.56326085727966	3.48334097193634	0.000382660972439886	0.533022055403606	0.984445410457475	0.469178080965146	0.0540305942966691	1.08187992468345e-33	0.0292188919638457	0.429884941676866	0.598899399140901	0.990862508271198	0.802342413667682	0.677461889838353	1.82361794438055e-32	0.112062864638079	0.873692358236816	0.94887874934486	1.90804665739086e-05	3.12920012785038e-05	2.37958059000481e-05
ENSSSAG00000052841	100195907	ENSSSAG00000052841	None	-0.196750196163151	0.0492944425401876	0.269470602281856	-0.109165927863949	-0.272967451929723	-0.186172946596847	0.129423781021415	3.75907772597438	3.64814004069048	1.2336693347632	0.355187654382491	0.270274401897619	0.554220746232903	0.218915533798003	7.95598206277778e-05	0.00199506610241637	0.131685139121571	0.181482118498021	0.434386675020688	0.849574994436486	0.815582141661099	0.000189011973787087	0.0203710670580152	0.720922004576064	0.865148138583722	1.35406865488944e-05	1.71654750662233e-05	2.22573524775652e-05
ENSSSAG00000053074	106572092	ENSSSAG00000053074	None	-0.321010342583129	-0.138292491400297	0.252261058618887	-0.0876854726711676	-0.00665954456855111	0.0324351565293632	-0.0292051010413417	4.44620944810756	5.10508928800129	7.07271356261673	1.51561049541809	0.00958075947832238	0.224773757605897	0.0950689375911312	4.37398280383764e-06	0.243812821003464	0.14318843247502	0.885983247217234	0.0459568662716801	0.617556516073138	0.736240932831985	1.19879760672231e-05	0.433938757114218	0.732004967300182	0.989981702295082	8.02693118229826e-06	2.51601120675243e-05	2.38035180221239e-05
ENSSSAG00000109613	106572093	ENSSSAG00000109613	None	0.352117963359023	0.114992082898959	-0.213219903651802	0.0151671831572546	-0.0654776385897593	-0.0453937365110644	-0.0566215633801033	4.13673637431107	3.85463319092299	6.78068176872068	1.34613304376815	0.0111211536044245	0.252162968296219	0.109288678820805	0.471566989330096	0.507251139238137	0.975032408804488	0.104171206675859	0.0505570869157624	0.646239610429366	0.754610267016343	0.545678315394217	0.682275952566265	0.997387649217995	0.850622646044019	1.12887026742223e-05	1.18407082440917e-05	1.52775912523181e-05
ENSSSAG00000057872	106572090	ENSSSAG00000057872	None	-0.0193870819179678	0.0125196239409356	-0.0972126481210767	-0.0783403869855022	-0.0659564728345128	-0.0937441436887454	0.0145356553168385	6.34698519894016	6.11619111560454	0.032563806350133	0.0359922863485466	0.857286870829093	0.850397059678873	0.197779585832332	1.36607135658996e-14	0.9310090327271	0.573195088711813	0.624493799140434	0.914982757071418	0.960180973215622	0.80456987732855	7.503689414588e-14	0.964624743484907	0.914219259563556	0.951240736557047	1.26889262377743e-05	1.86471761341855e-05	2.14500104152717e-05
ENSSSAG00000082099	106572091	ENSSSAG00000082099	None	NA	NA	0.077493490832987	-0.0403190772041384	-0.08110151315292	0.00903166552200196	0.0968367627345856	NA	NA	NA	NA	NA	NA	0.790591012291549	0.178230160130827	0.232317512796931	0.927954735617614	0.129930166287985	NA	NA	0.975284892898528	0.235247587401147	0.421105506226815	0.988678349905401	0.859455189915551	6.42348173615809e-06	1.38646629781835e-05	3.66166462995742e-05
ENSSSAG00000057928	106572089	HM13	None	0.283612224576825	-0.0503281975316913	-0.0561089986485879	0.109224164908349	-0.0582709553967042	-0.0435844477983958	-0.0574410811333514	5.91750702598695	5.59757644145793	10.4437288004321	0.384765476182866	0.00183516384230822	0.538238275187117	0.360937107372684	3.90897715427634e-23	0.806586930636309	0.778191887422782	0.1091280393557	0.016331255626771	0.8411325142113	0.864161005971529	3.64698136645621e-22	0.89209059850215	0.962763362566239	0.852111365635198	1.54508216802052e-05	3.99391179524502e-05	2.06907627432152e-05
ENSSSAG00000058127	106572086	ID1	None	0.598390385243645	0.0762859848794748	-0.319131910013477	-0.00647106831791965	-0.108316202633143	-0.152955781663821	-0.0531032293614668	7.40348247695062	6.8659518546977	16.1176506317366	0.966588271088764	0.000140779262805332	0.330865720280618	0.061098445779006	0.00625143363199302	0.427875752812714	0.213154253797141	0.630527582402613	0.00336358030284974	0.712417744342738	0.690382965927281	0.0112566385734368	0.615870795926704	0.778483601371859	0.951302348038563	8.83966218973393e-06	2.17215199491722e-05	1.24776254254489e-05
ENSSSAG00000058155	100306743	mrgbp	MRG-binding protein [Source:NCBI gene (formerly Entrezgene);Acc:100306743]	0.103627750410265	0.128810826236238	0.0286204637830889	-0.0755415539819131	0.00423337563012626	-0.13880923013181	0.0180389571274633	3.60912414598109	3.30598259078117	0.715907533384653	2.05382325146346	0.400205092348669	0.158836620939785	0.834146406442505	5.38266071487006e-05	0.603012748557273	0.0444327805798359	0.840583572932823	0.565335089942354	0.541513158845994	0.981982484196546	0.000130600400687853	0.755369220680402	0.597533987478158	0.984637393494051	1.36620096953268e-05	0.000119076472217834	2.44471352960877e-05
ENSSSAG00000058279	106572085	sulf2b	sulfatase 2b [Source:ZFIN;Acc:ZDB-GENE-030131-775]	-0.26898713693176	0.00814257801264931	0.257521988151125	-0.0610557290411178	-0.108233920572827	-0.162181390882225	0.0741751551139709	6.02755084112601	6.51397845377664	7.22397309107884	0.0161370918540338	0.00887251694282259	0.899489394435704	0.019736100428102	3.83721269504934e-05	0.148780050266083	0.060880390526424	0.0305302156656922	0.0438144541822319	0.974495613163002	0.591156435358172	9.47178888099618e-05	0.316634253860324	0.631763438110014	0.842007882226108	1.87848328106095e-05	4.71112173517909e-05	5.53489655080051e-05
ENSSSAG00000061265	106572084	si:ch211-218g4.2	si:ch211-218g4.2 [Source:ZFIN;Acc:ZDB-GENE-090312-60]	0.162646585032047	-0.205675229129085	-0.164207539683361	-0.096209857666973	0.08585577493883	0.0322415507060301	-0.0689792316857556	3.9360460745461	4.41389285415471	1.24857107717999	7.62381760871682	0.26742398758763	0.00834771040203142	0.317241318557888	0.000224377784603883	0.0273864068634238	0.35858985509551	0.290408712959607	0.431273634761506	0.143078210418522	0.852988528088498	0.000501968417663296	0.107446105845225	0.846013807035554	0.885949427555324	4.51667205721364e-06	1.29592194120583e-05	1.33684005169667e-05
ENSSSAG00000061290	106572082	phf20b	PHD finger protein 20, b [Source:ZFIN;Acc:ZDB-GENE-040822-33]	-0.412203040485368	0.0098810140113003	0.304800012487976	0.117062062934977	-0.0872860543179712	0.098249590155919	0.0139566010834882	3.42736113357038	4.02369316202777	3.38828047496538	0.0146759179189886	0.069651992512421	0.904124025840939	0.259962687406519	0.0136143687381319	0.285339442167042	0.506544730617572	0.67931401713501	0.171887694542378	0.975083759311696	0.834414959978724	0.0231358445927234	0.478957345991375	0.896538230283528	0.96018922883591	1.28363867499985e-05	1.74880685817467e-05	4.73422859203828e-05
ENSSSAG00000114495	106572081	ndrg3b	ndrg family member 3b [Source:ZFIN;Acc:ZDB-GENE-030131-5606]	0.075825105708906	-0.0827688857685571	0.0781250200376267	-0.0268103588868751	0.0836736474266564	0.0280129994982499	-0.0216829669853214	5.37038166119693	5.28026430696907	0.571435521919087	1.53625303580774	0.452077888007372	0.221695250842319	0.51619901750584	0.02258965059857	5.6980251174582e-05	0.130354623003903	0.440238009887614	0.61275996208255	0.614387422463085	0.917367613283359	0.0367470603821714	0.00203660505598786	0.720271345836042	0.918345533944096	5.78674027859135e-05	5.29758320244264e-05	1.9640848790568e-05
ENSSSAG00000065314	106572079	EDEM2	ER degradation enhancing alpha-mannosidase like protein 2 [Source:HGNC Symbol;Acc:HGNC:15877]	-0.135327286376164	0.0326093111191269	0.16272109764414	-0.0238685224810107	-0.0146081307679977	-0.070833382267693	0.0173926655795902	3.49823751090693	3.9302656704592	0.607487017333134	0.150405656107327	0.438209947293037	0.700003189567723	0.259963742168481	0.424550195711813	0.729815761734093	0.599513761350816	0.991694212402118	0.600714463280663	0.909960400602108	0.834414959978724	0.499240668812343	0.843086198484506	0.922036159547267	0.999016155906296	1.65282876676429e-05	2.05138533051975e-05	3.36142459519555e-05
ENSSSAG00000065339	106572078	ENSSSAG00000065339	None	0.304284470076585	-0.0162982147994972	0.014386954692025	0.090384675252885	-0.0383222093591558	-0.0738100581367593	-0.0480027883080245	5.30370165141836	5.19537535892373	15.9283867651165	0.0792720338807068	0.000152831661978953	0.779595918724419	0.880055574326008	5.91157613442323e-10	0.681413616457914	0.592281811106097	0.138305590198091	0.0035513411756789	0.93758477093345	0.987168452651214	2.31220123046614e-09	0.811085610634607	0.920040081529903	0.859455189915551	1.14333019782486e-05	1.43107914578502e-05	2.01661483241183e-05
ENSSSAG00000065536	106572076	ENSSSAG00000065536	None	0.837289680466083	0.374847645417051	0.457241338632412	0.0885415176573202	0.0672619292362534	0.11077076520362	0.0554422058525026	1.84105504448682	2.0453917749694	2.83548069861038	1.00411027714384	0.0964572720758556	0.321958394752954	0.747176077763411	6.11537204647143e-05	0.965152129164085	0.458767767979974	0.425920741078161	0.214989498027642	0.705757812217648	0.966988701228022	0.000147425179128992	0.982345745929306	0.883351870516536	0.914243470551926	1.29167621383106e-05	3.59870340449773e-05	NA
ENSSSAG00000066407	106572074	GSS	glutathione synthetase [Source:HGNC Symbol;Acc:HGNC:4624]	-0.0140922235558195	-0.0828892220633559	-0.0410050928169099	0.0640602785663207	-0.106604353019901	-0.122556880718332	0.0362975711987277	4.83494991724644	4.89784862458876	0.0122408429119584	1.72474057542036	0.912201307628001	0.195838169581997	0.601056532331327	5.11045949436114e-06	0.014740397337202	0.036620758646725	0.279916069080457	0.949236338855871	0.587465491194473	0.937245674269551	1.38871576236349e-05	0.0721194286896845	0.574155236872287	0.885949427555324	5.17028377843138e-05	8.06971170566211e-05	7.86081768773498e-05
ENSSSAG00000066455	106572074	GSS	glutathione synthetase [Source:HGNC Symbol;Acc:HGNC:4624]	NA	NA	0.0621293326388726	-0.0167038082833109	0.0401505639011941	0.0357925241524343	-0.0118566865124623	NA	NA	NA	NA	NA	NA	0.345060082088467	0.131744591339262	0.338070784700961	0.64128326009424	0.746558479101558	NA	NA	0.861749149857379	0.180210218205001	0.53245626983554	0.932720303482435	0.970818910614432	9.93406301494043e-06	2.16065338620948e-05	NA
ENSSSAG00000066472	106572073	pim1	Pim-1 proto-oncogene, serine/threonine kinase [Source:ZFIN;Acc:ZDB-GENE-061013-139]	0.150392454642995	-0.097388011008151	0.0449857503669255	-0.139371779838396	0.126043819059412	0.126411894533082	-0.00541210574196071	5.77781945363245	5.5364121805385	0.566504129834086	0.809389801280314	0.454046330563353	0.373159773827414	0.982268156666188	3.8187194211608e-09	0.00220474567186524	0.031353137454633	0.850924664472049	0.614521890111013	0.742411660852586	0.99868254755836	1.39525226154467e-08	0.0216626448457396	0.561026062459574	0.985133774432585	5.51698790156407e-05	6.95860313124513e-05	2.36277656627001e-05
ENSSSAG00000066506	106572070	gripap1	GRIP1 associated protein 1 [Source:ZFIN;Acc:ZDB-GENE-070112-922]	-0.260050340552956	0.0214142142337263	0.0804170118895478	0.0328723642716371	-0.0980387994390659	-0.100172740075054	-0.0440916825128115	4.2950244081076	4.84721152958627	5.06677466147064	0.235851931192192	0.0273450929117809	0.629608962707064	0.357259591905892	0.0746633808202966	0.106548749429894	0.255481093522391	0.19256296650248	0.0918486386915867	0.884673575275736	0.863227123918222	0.108607471416665	0.255845322304375	0.802100148206119	0.866254227081097	1.39951442854419e-05	2.29650296429268e-05	7.60933415668476e-05
ENSSSAG00000067127	106572285	ptpn18	protein tyrosine phosphatase non-receptor type 18 [Source:ZFIN;Acc:ZDB-GENE-050320-12]	0.0400714508005773	-0.22566505024771	0.155636339778462	-0.185292046958323	-0.115074856493739	-0.232230739613076	-0.0403460918743273	4.29801848561279	3.88207040590602	0.0602394348977264	4.30756396428026	0.806794242469786	0.0437733911256795	0.436634462512495	1.1612220479674e-16	0.360794996251222	0.0338995580122301	0.442761806158655	0.882791142145895	0.315840671653656	0.889629935329907	7.3778556010277e-16	0.554289539531115	0.564673223655063	0.918738098112584	7.51478137851476e-06	6.58689955887364e-05	2.49384383288677e-05
ENSSSAG00000106353	106572068	plxna3	plexin A3 [Source:NCBI gene (formerly Entrezgene);Acc:567422]	-0.682239276598324	0.0994395436893142	0.133397036039705	0.248108516391827	-0.178936276762449	-0.0917510924884581	0.0196854738700654	2.39303945044063	3.37827188225161	7.13091036069978	1.04829141419558	0.00930149506607878	0.311453300847492	0.799620175923703	3.21903537244213e-14	0.0208050903725095	0.499903309790385	0.814411774102796	0.0450807639686533	0.697262145732349	0.976566391962702	1.72366308654476e-13	0.0900191160863429	0.894774786650257	0.98079774248899	6.90018452655854e-06	1.78819272917037e-05	2.65612376860437e-05
ENSSSAG00000074295	106572314	pnck	pregnancy up-regulated nonubiquitous CaM kinase [Source:ZFIN;Acc:ZDB-GENE-081105-127]	NA	-0.618341296004944	-0.0239138827095067	0.0702150995021351	0.027461543386037	0.0343701457095109	0.00561301635359284	NA	-1.46896723774275	NA	1.06669741319324	NA	0.307291922745911	0.525018342897396	0.000518218181246281	0.665060112163204	0.755582833722984	0.574305479106857	NA	0.693629827041884	0.918761954395975	0.00110219979876139	0.800506275936467	0.960036690521518	0.945302995703873	1.11620160383057e-05	1.12475564214812e-05	1.24381928042177e-05
ENSSSAG00000095716	106572067	ppp1r3da	protein phosphatase 1, regulatory subunit 3Da [Source:ZFIN;Acc:ZDB-GENE-080204-75]	0.114518854415002	-0.022795125307367	-0.0401953065523499	-0.207306057215298	-0.0341415989634992	-0.136959367220653	0.029375090876842	2.91200441097839	2.42286595265457	0.626519341510662	0.0202542965972683	0.431153353062786	0.887473727226332	0.730035298541782	8.96387629756523e-27	0.490898997382166	0.0790664306757408	0.633792863578162	0.594032173672727	0.97174314844414	0.963245446830318	1.03199886819458e-25	0.6698135707474	0.662869681617906	0.951592064908411	1.15158101717008e-05	4.67787623186276e-05	2.50659709570533e-05
ENSSSAG00000084220	106572066	ENSSSAG00000084220	None	-0.105844192633707	-0.263880543597218	0.0108691320090308	-0.0203054430781222	-0.0423361874739636	-0.0604886839285945	-0.110663796737309	3.49365365267474	3.25278274772861	0.53435080042013	5.31194699885095	0.467081302538222	0.025918518323578	0.815930833387435	0.0790466598511348	0.92361225292275	0.807677120694995	0.592074301335688	0.625290401799318	0.247193631510553	0.979147694350011	0.114353431053303	0.959558080711145	0.967877541328712	0.948619416330984	1.96740421288566e-05	1.52850407125019e-05	6.86039484083657e-05
ENSSSAG00000074314	106572065	ttll9	tubulin tyrosine ligase-like family, member 9 [Source:ZFIN;Acc:ZDB-GENE-030131-1582]	0.137473111565528	0.390392951062031	-0.122581169954644	0.187003609394936	-0.101212314494496	-0.15158847753871	0.0496153400680697	1.55167366142249	1.53413154284741	0.285418174702761	9.34561983880932	0.594765936577895	0.00377910346202752	0.347568384084562	1.61181068954077e-17	0.107087537716685	0.0540380750494379	0.524831883397149	0.730709138615824	0.0958154645730287	0.861997512560053	1.0779195177432e-16	0.256706302045744	0.616577783520156	0.935676069627544	2.0527965678696e-05	5.59767163898526e-05	2.75420091887025e-05
ENSSSAG00000074346	106572064	si:dkey-178k16.1	si:dkey-178k16.1 [Source:ZFIN;Acc:ZDB-GENE-090312-61]	NA	-0.264841764789564	0.0769667880957593	-0.0298109682970782	-0.0763354391508926	-0.0970670054762262	0.0280446087195406	NA	-1.35129092076823	NA	0.416081485618627	NA	0.522221808980586	0.526766656192708	0.0875527014985637	0.0591607896487588	0.0522366315855168	0.0900773812181738	NA	0.832123469481001	0.918913222770957	0.125388806665607	0.175212797131907	0.612934592955068	0.850552917968922	1.68973435883105e-05	4.66686867252072e-05	NA
ENSSSAG00000074597	106572063	cntn3a.1	contactin 3a, tandem duplicate 1 [Source:ZFIN;Acc:ZDB-GENE-081030-10]	NA	NA	-0.298255584282732	0.137104480836261	-0.0636615748219928	0.00323839379896601	-0.0445360032847495	NA	NA	NA	NA	NA	NA	0.0347782013014336	2.01219055815879e-13	0.0869324943752226	0.863292262642579	0.397560584424821	NA	NA	0.636991752245789	1.01537904780278e-12	0.224682728018603	0.977285130724348	0.909087710744184	1.62445793199212e-05	8.55733865917977e-06	1.88910710315487e-05
ENSSSAG00000075260	106572061	ENSSSAG00000075260	None	-0.846815363749577	-0.322299411823693	0.374002125524987	-0.359287826506739	-0.15788431624209	-0.116690882979491	0.134478361027718	2.9964127071713	4.12317594468689	6.43027250308768	1.46031353165289	0.0133365767557272	0.233647518342627	0.235105840163785	6.68344531445479e-19	0.178867585052163	0.54396959012168	0.194237537390991	0.0569788096404087	0.628059911271335	0.820011527866391	4.88901751647868e-18	0.356452833009436	0.907000779874587	0.866254227081097	7.84150779660042e-06	1.36884114137809e-05	4.33313189848954e-05
ENSSSAG00000077784	106572060	cntn3a.2	contactin 3a, tandem duplicate 2 [Source:ZFIN;Acc:ZDB-GENE-090312-57]	-0.761596052583541	-0.604281503919498	-0.194964303891788	0.0495225065895776	-0.00849712018272008	-0.093980203046455	-0.0205609529660555	1.40189314530677	0.364294521123834	1.50671244834104	3.68215768189294	0.223568796446138	0.0614472964915248	0.341679229452604	0.0398981653000655	0.977396468548367	0.242985434004815	0.558228903904013	0.38159144488512	0.368703697035532	0.860539593056541	0.0616394288355197	0.988368254456806	0.794228726899481	0.943989653049733	1.36907201988391e-05	1.78071292734167e-05	3.08205939099568e-05
ENSSSAG00000079395	100195333	EXOSC10	exosome component 10 [Source:HGNC Symbol;Acc:HGNC:9138]	0.305302760628474	0.0235774822154598	-0.114432801978284	0.101573444592953	-0.0655183365172514	-0.0814329776598983	0.00289846804949167	5.53626994342893	5.4208476787244	8.9684436941226	0.18062157731022	0.00372928515581443	0.672894562165535	0.135845675241528	5.01086695035536e-20	0.839424362809893	0.767546248424651	0.709089550885612	0.0252452507104684	0.901103323464243	0.768871162291456	3.90028440137461e-19	0.912122529971407	0.961607493128212	0.966637183673379	1.38829330675827e-05	1.22468668481434e-05	1.5938132630821e-05
ENSSSAG00000079446	106572059	srm	spermidine synthase [Source:ZFIN;Acc:ZDB-GENE-040426-1183]	0.332387892692254	-0.113402556823137	-0.0343162637498029	0.212308138567116	-0.139772123244641	-0.158960593792891	-0.0424944740946573	4.95940459998806	4.54195528063855	4.82144290236867	1.41821548650611	0.0312280456981512	0.240032220136713	0.612502069215244	1.12777150945893e-38	0.00465041768955343	0.0134175410709152	0.258200432289048	0.100525983930968	0.634051941923791	0.938651635756417	2.44872906307928e-37	0.0350291202589739	0.486846893075481	0.879742994928774	4.29939421815759e-05	6.32666687980165e-05	1.81397191621887e-05
ENSSSAG00000079451	106572057	dffa	DNA fragmentation factor, alpha polypeptide [Source:ZFIN;Acc:ZDB-GENE-040718-376]	0.10932038286245	0.0258304613513731	-0.222284615222083	0.0975341886065868	-0.156236715618849	-0.109473796866488	-0.0679897344959661	5.61221070332126	5.53986487750846	1.38669085046602	0.137012110302301	0.242721131394379	0.713031506365802	0.359708638973146	9.07609945185113e-05	0.00426012941439777	0.0992856347713577	0.0225412292220574	0.403778363104775	0.914306332386905	0.863733954327689	0.000214094828085322	0.0330116910897059	0.6907768264354	0.842007882226108	2.80398309515631e-05	2.35489791787595e-05	8.55551094519761e-05
ENSSSAG00000079454	106572055	pex14	peroxisomal biogenesis factor 14 [Source:HGNC Symbol;Acc:HGNC:8856]	-0.406529407976146	0.00813052987019788	-0.132543811037535	-0.0412105429927321	-0.0390943026359638	-0.0942996022258278	-0.0440099078997251	3.70748971797473	4.128216279292	6.27955553668062	0.0159646007927447	0.0144015804273044	0.90002509001735	0.254072254566302	0.00200563710935149	0.505265977314622	0.556737324455476	0.117277111438886	0.0599352651651186	0.974495613163002	0.834195548914832	0.00390478021289672	0.680730004279862	0.909637832607266	0.854466658903799	1.55757994467352e-05	1.8034502491603e-05	2.93796509314334e-05
ENSSSAG00000079461	106572055	casz1	castor zinc finger 1 [Source:HGNC Symbol;Acc:HGNC:26002]	-0.202271250736486	-0.138976856702985	0.567927782168455	-0.199641121772697	-0.196989420956715	-0.0542944242551147	0.0704945955678373	4.77353876546496	5.40000984147244	4.22576902165653	4.07115426495266	0.043326896044209	0.0496967836095141	0.0309113875228891	1.83680750033243e-07	0.0773517970504289	0.713712486500318	0.243099949724308	0.124518317936759	0.335511062487607	0.629086946151505	5.77804183685803e-07	0.208230025568247	0.95304994191562	0.875943660433694	8.79350799615368e-06	7.36055485571131e-06	1.06957774344207e-05
ENSSSAG00000079483	106572054	tardbpl	TAR DNA binding protein a [Source:ZFIN;Acc:ZDB-GENE-031030-1]	0.0902722712731732	-0.0258373662407584	-0.0258576940312061	0.0219557786651059	-0.141382161190908	-0.127312243181904	0.0342913285373836	5.9786698529981	6.26341850015654	1.33083574676647	0.319056537347592	0.252352269627369	0.5750213190839	0.854286477800154	0.238727635198127	0.00498565219838854	0.193402768812065	0.288065730469638	0.414613789568052	0.860516403845203	0.984943267579961	0.304129854745218	0.0366175683335214	0.766721001462908	0.885949427555324	1.20580943802481e-05	3.06242484784652e-05	1.76808476140622e-05
ENSSSAG00000111753	106606603	ENSSSAG00000111753	None	0.834137878613862	-0.191530604414536	-0.0894374058418844	-0.0164976583003944	0.0367986953551699	0.0507853228389715	0.0288912216757947	0.934396302928027	1.38549614706795	1.29101209828508	0.15254838391258	0.259570743015644	0.698060137555157	0.353345449725703	0.115664615226459	0.174944133142798	0.137593859643572	0.222437359782677	0.422765747333017	0.909534551627642	0.862438924030031	0.160573056896673	0.35170442046151	0.726495578918058	0.870618435214983	9.11474879558935e-06	1.73878555075638e-05	NA
ENSSSAG00000079517	106572052	kif1b	kinesin family member 1B [Source:ZFIN;Acc:ZDB-GENE-030820-1]	-0.937110933552808	-0.0760301037029302	0.72093773833342	-0.0846235834011972	-0.261257878482027	-0.0225476012787715	0.156285205581261	3.41552915152625	4.57725397174499	8.61368595286192	0.433562102640856	0.0044501651231701	0.513650115185221	0.0468759221285826	0.0236117437081126	0.0195728052275878	0.97225920980987	0.158685539310744	0.028072045996179	0.827391656997675	0.658801365512005	0.0382423333677406	0.0866983318805904	0.996868508934903	0.862315843376102	9.5584675828546e-06	3.42882747256021e-05	2.06269780029668e-05
ENSSSAG00000079808	106572050	ube4b	ubiquitination factor E4B, UFD2 homolog (S. cerevisiae) [Source:ZFIN;Acc:ZDB-GENE-020205-1]	0.0243402528939196	0.112319149596589	0.0376339258147968	0.00849926575296589	0.0770086935781382	0.046923338322979	-0.068208603734007	4.42723450409348	5.03349787762195	0.0374251634924545	1.57871209789147	0.847129610217944	0.215524261156429	0.935669964886837	0.580565835900559	0.00868379371087989	0.11925405826636	0.647649245714008	0.9083420809443	0.608955139779693	0.994831200100804	0.649370622904202	0.0516333680106372	0.71067636293902	0.954280454194981	1.33803298417558e-05	1.86357978664992e-05	9.52580344278346e-06
ENSSSAG00000113638	106572050	ENSSSAG00000113638	None	NA	NA	-0.0786772860726278	-0.0260821196624959	-0.0826985303707313	0.00929075592636979	0.0732855179006392	NA	NA	NA	NA	NA	NA	0.713393382126557	0.295705065455769	0.15050064616331	0.853049738281102	0.191699758237987	NA	NA	0.960381505346008	0.365927132140908	0.318966046679852	0.975009654400026	0.866254227081097	1.21642577137054e-05	8.25735157845905e-06	2.01653242314432e-05
ENSSSAG00000080168	100194756	nmnat1	nicotinamide nucleotide adenylyltransferase 1 [Source:NCBI gene (formerly Entrezgene);Acc:100194756]	0.294760946939273	-0.0939416172373441	-0.102620820469006	-0.0364742831496869	-0.0352931121192244	-0.0358188823601706	-0.0623071227591092	5.29332326530034	5.03319258383536	5.07764237654611	0.960033657256853	0.0271854347954317	0.332493217701079	0.257989495549262	0.000239096001617936	0.716329726316059	0.671381398727998	0.0492569297164831	0.0914093640338428	0.713970413881407	0.834405780180856	0.000533026320070735	0.834304984433588	0.941202664004533	0.842007882226108	1.05995790438281e-05	3.24613966643699e-05	9.70369230091431e-05
ENSSSAG00000080170	106572049	lzic	leucine zipper and CTNNBIP1 domain containing [Source:ZFIN;Acc:ZDB-GENE-040718-342]	0.124687372065596	0.0508848255821276	-0.231884864650008	0.195356499680882	-0.0439973596644396	-0.0535275716235377	-0.0878394544817942	4.78464953850025	4.18850569175738	0.814549748575522	0.323950832109837	0.369693711136537	0.57211439949076	0.0540305942966691	7.68854521218423e-33	0.825382414483895	0.963942096198037	0.033226287679796	0.536802051941098	0.858983668502997	0.677461889838353	1.2460521199086e-31	0.903584488988003	0.995341884295075	0.842007882226108	8.82948683857951e-06	4.38187565947741e-06	1.39723327418883e-05
ENSSSAG00000080237	106572049	clstn1	calsyntenin 1 [Source:ZFIN;Acc:ZDB-GENE-040426-1064]	-0.529205458095253	0.0430982887786934	0.315711117598418	0.309866169818885	-0.184570638608299	0.0170935808208506	0.054128715010759	3.15086795657067	4.36685293496453	3.74628857639407	0.22210793581524	0.0567345492432254	0.639748572206557	0.399004451383275	1.6898591214904e-11	0.0715457401781288	0.936247427334466	0.792935976210887	0.149544127050134	0.889438249894055	0.874881446814799	7.429402454422e-11	0.198096215636881	0.990923112041573	0.977001925322897	1.38918011346932e-05	2.02188812178149e-05	1.13427902658113e-05
ENSSSAG00000005984	106572046	pik3cd	phosphatidylinositol-4,5-bisphosphate 3-kinase, catalytic subunit delta [Source:ZFIN;Acc:ZDB-GENE-040426-1128]	-0.68659071478407	-0.271809178155313	0.63171857330595	-0.266211357932123	0.0283877108724049	-0.0199871302306462	-0.0415162911153266	5.70123229418881	5.82564303582605	8.79351474506152	10.9130121457354	0.00407712666557717	0.00189427358155711	0.00501219233027282	3.35734880516602e-22	0.191737109682134	0.653723654118791	0.42826533688364	0.0267033659160314	0.066853952846909	0.576094808430004	2.96537407156795e-21	0.372611257926292	0.935632821887158	0.914741496256319	4.97943349441938e-05	1.51346970038557e-05	2.65321956001409e-05
ENSSSAG00000007232	106572047	tmem201	transmembrane protein 201 [Source:NCBI gene (formerly Entrezgene);Acc:563814]	0.113945097518895	0.151188231129443	0.020929984716362	0.0971113067971563	-0.250018184839591	-0.209417496120724	0.0736801641493974	2.95976529102879	3.50322781412776	0.541283947098419	3.53399171592264	0.464216232034057	0.0667015786429777	0.619083980691947	0.01007080997141	0.00187679511037789	0.0660672672750441	0.516445166238031	0.623220824870898	0.380020122483345	0.939786107092181	0.0175072936287726	0.0196509072279174	0.645113385204864	0.934479114807592	1.20740311248313e-05	1.95172756892017e-05	9.40683952282524e-06
ENSSSAG00000007245	106572045	ENSSSAG00000007245	None	NA	-0.507232331970573	-0.0525055048863609	-0.00582352138935833	-0.0167430891219805	-0.0619346090366353	0.00878040852009907	NA	-1.78583042802096	NA	0.251519766383348	NA	0.618495298198208	0.304644439289689	0.184936350659208	0.618481171619366	0.150778097196282	0.701675499192733	NA	0.879821871267316	0.849040479894364	0.242943153851561	0.766606056729579	0.740034304198204	0.964645157764039	8.91534820850018e-06	2.04859853598199e-05	NA
ENSSSAG00000007302	106572042	ENSSSAG00000007302	None	-0.0775586824842644	0.0236830489720604	-0.430966591902536	-0.0554376410446062	-0.177032113815453	-0.197736367504319	0.000138560360442241	8.16617877235675	7.94490132143918	0.572530479373177	0.158830458192267	0.451646605605449	0.692147858960881	0.342786627661552	6.13629793684107e-05	0.160278706454985	0.351354435212291	0.952781993892389	0.612371355000209	0.907620662938156	0.861086330600622	0.000147864462433763	0.332131699404365	0.843867452523338	0.995964030058153	5.78399458476042e-06	7.79529730138984e-06	1.32235738854505e-05
ENSSSAG00000007310	106572041	tpk2	thiamin pyrophosphokinase 2 [Source:ZFIN;Acc:ZDB-GENE-060503-173]	0.711389586508272	-0.0642981593580303	0.0774911516635974	0.0925446537315162	0.170766589411097	0.138101473900781	-0.160840513665136	1.91705373844737	1.7893394249761	16.6906940012767	0.176024913846722	0.000109925315403297	0.676837273903635	0.546891070544296	0.0350114170205165	0.140661244277431	0.339795341811158	0.193826967126257	0.00291400150869423	0.902595978476349	0.922408802451342	0.0547549554089705	0.305209864581117	0.840059308262934	0.866254227081097	7.21609390607738e-06	1.06188775657558e-05	1.53495790347224e-05
ENSSSAG00000007332	106566836	ENSSSAG00000007332	None	NA	NA	0.0755805763749209	0.0205734790857636	0.0095135784121693	0.028915120385011	0.0492891738867567	NA	NA	NA	NA	NA	NA	0.0414388007217783	0.0173768846018341	1	0.153073851330157	0.0196273156134381	NA	NA	0.65157769564513	0.0288910329464128	1	0.741823905420738	0.842007882226108	4.4280392790371e-06	6.04475719184008e-06	NA
ENSSSAG00000007349	106572038	si:dkey-6n6.1	si:dkey-6n6.1 [Source:ZFIN;Acc:ZDB-GENE-060503-80]	-1.05747378897168	0.0660760724997567	-0.210552965601717	-0.00736669796581312	-0.0381170583294349	-0.0747601494495655	-0.0741059657359542	1.07030304099085	1.5169234709774	7.14069037271984	0.106925939597423	0.00925540840891033	0.745209785121674	0.116776453912506	0.683322878309471	0.103766783350094	0.0679529472575022	0.168626016127245	0.044906606035507	0.924541139397155	0.757276411277438	0.740295459944715	0.25183493733859	0.646478855919764	0.863313290154347	9.86711523102313e-06	1.15460226393537e-05	NA
ENSSSAG00000097196	106572038	ENSSSAG00000097196	None	NA	-0.533673251610578	0.168189823979915	0.00761306381058435	0.152734868459615	-0.0530653680797925	-0.0562421379056566	NA	-0.779866020843203	NA	1.72488703822319	NA	0.195819544658844	0.296189579950932	0.538118658077967	0.00285686144720743	0.624132582900808	0.452551904896457	NA	0.587465491194473	0.846885333282508	0.60938917348237	0.025503966325108	0.928161115475036	0.920102343288526	6.52609365585186e-05	2.0288913431058e-05	1.66558076897894e-05
ENSSSAG00000007365	106572035	dedd	death effector domain containing [Source:ZFIN;Acc:ZDB-GENE-040718-386]	-0.715105009532227	-0.0177988755681204	0.231568619958842	0.0100286755561698	-0.0874884078122924	-0.0717124815153931	0.0356641990331303	1.46888751116989	1.97130691364453	6.84961942928392	0.0175495198291236	0.0107354859838249	0.895208128486647	0.338035299000756	0.494874814957525	0.127838049581093	0.300059599549492	0.490012147144075	0.0494500979819546	0.973583274587007	0.859370656880051	0.567706791230606	0.287529255196291	0.823941103369525	0.92896518386862	2.10329554104562e-05	2.90549110923036e-05	1.83327674436368e-05
ENSSSAG00000007370	106572034	ENSSSAG00000007370	None	NA	NA	-0.0358497437342771	0.00749439776681772	-0.00975610339511072	-0.00848118813125351	0.0352705360731044	NA	NA	NA	NA	NA	NA	0.771706772014938	0.0660326243192299	0.748988195602068	0.816695355849504	0.0350061335113818	NA	NA	0.97278187160562	0.0971269494309364	0.856488600584086	0.969818292668689	0.842007882226108	1.19068067165486e-05	7.03520979685186e-06	NA
ENSSSAG00000085339	106572032	ENSSSAG00000085339	None	NA	NA	-0.0554083316816889	0.000977988359011341	0.0061255110405691	0.0261428410007697	-0.0091581416156476	NA	NA	NA	NA	NA	NA	0.286664705283141	0.85268875133583	0.778661336635555	0.656006099734983	0.627521121218835	NA	NA	0.845157495243272	0.883333118671129	0.875008247949774	0.936604232556056	0.951240736557047	4.17030192210881e-06	8.9190542357789e-06	NA
ENSSSAG00000119583	106605504	ENSSSAG00000119583	None	0.499744403561708	0.111141597863385	-0.201611681372807	0.0247750774143336	0.0383096310627096	-0.00207192979736969	-0.0690547559550501	2.52183338978239	2.17677389608967	7.35101073296958	0.698509492561851	0.00832011382701187	0.40776520999902	0.132201130840587	0.158670992782836	0.140912313234422	0.631303761139062	0.663171365816481	0.0420442022797308	0.763936794375967	0.764732824235649	0.212419584658563	0.305549534290639	0.929831011019749	0.957825229529689	1.04341596237441e-05	1.18631171884204e-05	1.51377324737395e-05
ENSSSAG00000023170	106572031	pqlc2	None	-0.137839630849604	0.0320801098608366	-0.178660544668261	0.0887428512545432	0.052522687008393	0.045184549407332	0.0251184181691109	4.92785983834831	4.93778193485904	2.42443855521857	0.211356839958674	0.12370350317766	0.647951806346618	0.296210755677103	5.74206931081636e-08	0.0921757036196631	0.604357166660801	0.606231357887378	0.254134909760232	0.892223319769802	0.846885333282508	1.89243575736591e-07	0.233303751293355	0.923139233860399	0.949638765140354	3.7067631930658e-05	2.87774824928588e-05	2.10312715177665e-05
ENSSSAG00000114266	106572030	ENSSSAG00000114266	None	0.435531607851012	-0.020107769785701	0.526580550331754	0.0237200422492881	-0.104386943700701	-0.0541184142011308	-0.0226298567077784	1.78171699222393	1.48550613508866	3.46837542106171	0.0177992532741808	0.0665043947474164	0.894469636528073	0.0341507139603612	0.400423890610014	0.105077302049831	0.518329640317001	0.841503111577558	0.16661100999879	0.973426995478202	0.63646023875493	0.474984553703057	0.253783667563208	0.90042015934538	0.984677480931372	1.05291883535608e-05	1.80887426436912e-05	1.38841393221034e-05
ENSSSAG00000025557	106572028	trim33	tripartite motif containing 33 [Source:NCBI gene (formerly Entrezgene);Acc:324053]	0.103117867516175	0.0229536771322545	0.0524505687253489	0.00712099747538541	-0.0576699904928573	-0.108375545138355	0.00849272325762395	4.53362093942332	5.36554934370762	0.754172710080034	0.118177483611248	0.387953433594918	0.732644124575293	0.64908347484822	0.886940263918948	0.707541476910078	0.400039440369308	0.968481364245858	0.554214188420143	0.920702822440196	0.946837718816776	0.911440586905514	0.828303242793902	0.862684343267258	0.99715353417011	2.59322980280208e-05	2.83094601086269e-05	1.53603281260556e-05
ENSSSAG00000043382	106572026	dennd2c	DENN domain containing 2C [Source:HGNC Symbol;Acc:HGNC:24748]	0.395336480900412	-0.0138312382367713	-0.161721029953904	0.0974191437429965	-0.0637524105524365	-0.110219163088691	-0.048547784635872	4.88686516269063	4.92214123474006	20.6118646177816	0.0371916378078349	2.12594468266633e-05	0.847955827359149	0.364638278770824	1.30920929227396e-10	0.784084443916425	0.549755187360282	0.0833587986924208	0.00104378759515694	0.959308378727652	0.865623070895487	5.37961911853233e-10	0.878652005653417	0.90784867208754	0.843280870493094	1.53468355123985e-05	1.59334374251644e-05	1.59119618277971e-05
ENSSSAG00000043594	100196648	ampd1	adenosine monophosphate deaminase 1 [Source:NCBI gene (formerly Entrezgene);Acc:100196648]	NA	-0.126463993273891	-0.0204615606305528	-0.00119789423068959	-0.00106972042040731	-0.0234304768142773	-0.0139247593136873	NA	-1.43046147719494	NA	0.0320156425335297	NA	0.858808238762565	0.868629808865885	0.242815653227477	0.831803713235068	0.496867275555024	0.301177846916355	NA	0.962224937671146	0.986275740844696	0.30858813470827	0.907577418271531	0.89395890563546	0.888505863900313	3.78063606963537e-06	8.30732816353475e-06	NA
ENSSSAG00000048052	100380337	CSDE1	cold shock domain containing E1 [Source:HGNC Symbol;Acc:HGNC:29905]	-0.022089001454419	0.022046769987304	-0.02103087787685	-0.00937356257162935	-0.168458265383862	-0.159018673350471	0.0409964446980524	7.30625096917382	7.70209830604435	0.143962994519708	0.229059385956055	0.705454352704021	0.634573260935968	0.744150146866302	0.194301735768605	0.00215052527480792	0.149958574333402	0.394124938250474	0.812915160908815	0.887141046566492	0.966382861961599	0.253834907010518	0.0213104083664632	0.739267768896668	0.909087710744184	3.21488135878874e-05	1.23264527713129e-05	1.61782253443885e-05
ENSSSAG00000088203	100195279	sike1	suppressor of IKBKE 1 [Source:NCBI gene (formerly Entrezgene);Acc:100195279]	0.319742692155194	0.128874354235754	-0.123355909588795	0.227473730701361	-0.215584704931214	-0.160376745303037	-0.0627144682520804	4.76544094122841	4.50370770400785	9.43059448301675	3.16238311176576	0.00297996471144192	0.0822089320315992	0.504177162575014	3.48343025348172e-45	6.12483767142019e-07	0.0237986868303634	0.0581885356897706	0.0220134896093309	0.416484817376595	0.913864377260834	1.0210238139608e-43	9.08754984736298e-05	0.533856721810131	0.842007882226108	0.000158902396099671	4.44120201391296e-05	0.000490932025168858
ENSSSAG00000048800	106572024	tmco4	transmembrane and coiled-coil domains 4 [Source:ZFIN;Acc:ZDB-GENE-041008-216]	0.354671193591425	0.0420340107372849	-0.162060829856228	0.137108280337169	-0.0169953888087781	-0.025271798199328	-0.0873072495256428	2.44945498628203	2.72580292729937	4.60737921257155	0.198184583340186	0.0350976083321623	0.65835555735576	0.55313615283863	6.12045537918325e-10	0.961143991113437	0.980579510043084	0.0793694887331851	0.108409415900299	0.896269490259735	0.923719779849584	2.39048088883925e-09	0.98009035812917	0.998552410003704	0.843280870493094	1.89560048911337e-05	3.37553216467245e-05	5.00621723261104e-05
ENSSSAG00000049613	106572023	vwa1	von Willebrand factor A domain containing 1 [Source:ZFIN;Acc:ZDB-GENE-030131-5921]	-0.0613047889721351	0.111474566329315	-0.375331996511143	0.0121654891243024	-0.149627018800005	-0.163789707608704	-0.0770524534307029	6.1856096152046	6.01088997183731	0.182977598767626	1.4604108704098	0.6700634104065	0.233268793188681	0.155923419903082	0.166664291168066	0.0537864998279041	0.138497990450139	0.0281042874033833	0.78748745797161	0.627680797678485	0.782376263453921	0.221747908168419	0.164894660894194	0.726805145679291	0.842007882226108	1.14682928737157e-05	2.11185189898417e-05	5.5876149532896e-05
ENSSSAG00000049625	106572022	otud3	OTU deubiquitinase 3 [Source:ZFIN;Acc:ZDB-GENE-040426-2509]	-0.309591735794535	-0.123663486099029	0.149833872057781	-0.0281176465727424	-0.101402329852534	-0.100697988739763	-0.0426145733036405	3.47959065969073	3.5623523492732	3.8646436815041	1.35783507134488	0.0530485597242676	0.250142157370174	0.55941599119813	0.0753662048944437	0.0306257109090612	0.159018440333452	0.977585845745483	0.1427040970096	0.643779141477831	0.926727115807482	0.109542405109136	0.115514089056537	0.743705057539958	0.997893689423122	3.22191036356327e-05	3.3012227931362e-05	2.64519889599722e-05
ENSSSAG00000107752	106572021	tmem240a	transmembrane protein 240a [Source:ZFIN;Acc:ZDB-GENE-090313-306]	NA	NA	0.0337584189320688	0.00629952067355488	-0.00985650460064003	-0.0513585947409931	0.020134751908405	NA	NA	NA	NA	NA	NA	0.47145320425235	0.220808459680518	0.757247917448995	0.771988657436025	0.464170385205585	NA	NA	0.903521189694731	0.283871165924577	0.861749179625485	0.962244064116188	0.923725929814001	3.86252751824865e-06	1.1897450239099e-05	NA
ENSSSAG00000049688	106572020	ENSSSAG00000049688	None	0.277216963676472	1.01839858323597	-0.320268552452783	0.288398954108095	-0.292226432970959	-0.277087229325255	-0.122573427598658	3.75908311785028	3.67069079455812	1.80417189158273	33.904528886666	0.183295438643743	6.1486614510526e-07	0.130407493401704	1.86382945353147e-17	0.00685728886068243	0.0778863749139288	0.329638973548022	0.333757122344054	0.000615231741191538	0.764732824235649	1.24255296902098e-16	0.0446044210003268	0.662252717543168	0.895061704313965	6.35499751729689e-05	4.07628774072773e-05	3.70844185420632e-05
ENSSSAG00000104426	106572017	szrd1	SUZ RNA binding domain containing 1 [Source:NCBI gene (formerly Entrezgene);Acc:554231]	-0.237966693342656	-0.0800014916696449	0.353381857881922	0.0274758247259592	-0.29141668560658	-0.159968322172143	0.119780857961393	3.5490171523367	3.75269967058999	1.04403212887267	0.872174158473874	0.310199355884106	0.355411077398829	0.542158516749841	0.232784363124723	0.00770623338500117	0.5412548393286	0.23283494587213	0.477762562179677	0.730468298465567	0.920877333151822	0.297399640236771	0.0480325302655054	0.906351519716745	0.873661474033729	1.95705039481547e-05	1.60064071263969e-05	1.82203663526407e-05
ENSSSAG00000050602	106572016	spen	spen family transcriptional repressor [Source:ZFIN;Acc:ZDB-GENE-050309-70]	-0.172894621826783	-0.178539780748886	0.141900053914385	-0.0625527032757223	-0.0547582604273442	-0.0626787040251537	-0.0269276296232839	5.03553224129891	5.2449917199209	2.67437078495832	3.19856352546653	0.106203360731057	0.080535259995387	0.425680408217953	5.85586653727138e-05	0.595034763477902	0.764891590431161	0.776254974624223	0.229315223777687	0.413173275005455	0.885600327531698	0.000141525709354598	0.749520590521029	0.961388563229079	0.974040070430238	1.20044342890215e-05	1.17251750688933e-05	1.57176983100996e-05
ENSSSAG00000050681	106572015	epha2b	eph receptor A2 b [Source:ZFIN;Acc:ZDB-GENE-030219-187]	-0.671518974371639	-0.0390847204013522	0.107484794687846	0.0503009547090811	-0.18768861643799	-0.0507733489445013	0.137139167695108	3.30238867667443	4.02143044344269	6.09299944816355	0.135850903212902	0.0158764436744865	0.714194743878736	0.770844800427519	0.451366469319295	0.121515586488351	0.819816361131698	0.184521625602213	0.0638081447526912	0.914593645457412	0.97228734284844	0.525882160163698	0.278465179684838	0.970290690595678	0.865148138583722	5.10752203379698e-06	4.01977575598952e-06	1.14759931082175e-05
ENSSSAG00000051655	106572014	HSPB7	heat shock protein family, member 7 (cardiovascular) [Source:ZFIN;Acc:ZDB-GENE-041010-136]	0.878565415826231	-0.0813241102908032	0.143824926118969	-0.0122929350112945	0.0674326218741428	0.0945939688148425	-0.0175061750215102	0.114294012466003	-0.0758091969140878	3.20264549865885	0.057983126499493	0.0775920739034266	0.810822270774615	0.39128357717221	0.643600930503105	0.0239634616372647	0.0332324825406222	0.693663288093275	0.185296077505776	0.948114781864685	0.87281250126171	0.705790919290082	0.0985827025046625	0.564673223655063	0.963213072020038	1.29302091987012e-05	6.81428117414049e-05	NA
ENSSSAG00000051670	106572012	zbtb17	zinc finger and BTB domain containing 17 [Source:ZFIN;Acc:ZDB-GENE-090313-240]	-0.0936233471475867	0.170367476393099	-0.202247100603421	0.174549582901912	-0.00459595551774594	0.0066225198087535	-0.0209519989125582	3.37326344506668	3.93326277073852	0.393991470094849	3.82351933374115	0.532132236244846	0.0568568547716725	0.201882765312737	2.75751549683718e-25	0.498941061533908	0.604357166660801	0.996695496730796	0.680020743080111	0.356265518436574	0.807713574863449	2.89437052972106e-24	0.675808929352661	0.923139233860399	0.999533294062284	1.27210848689464e-05	1.26181462451001e-05	2.10587275725245e-05
ENSSSAG00000096954	106572013	ENSSSAG00000096954	None	NA	-1.09065773109334	0.300268479054435	-0.048829366293833	-0.098616470035298	-0.102056330733619	0.0719465338506158	NA	-1.19187996719256	NA	3.4868959549011	NA	0.0684742200601402	0.165697112762392	0.0151407331592339	0.319662583284317	0.535921689432658	0.255475839581044	NA	0.38498701131734	0.78930879499059	0.0254976580588392	0.514427396904188	0.904505192517179	0.879186890988283	1.06687615043839e-05	1.20448538762649e-05	2.01492887865811e-05
ENSSSAG00000052087	106572011	ddost	dolichyl-diphosphooligosaccharide--protein glycosyltransferase subunit (non-catalytic) [Source:ZFIN;Acc:ZDB-GENE-040426-2147]	0.136224160142892	0.0141968432633535	-0.0624892296166584	-0.00681996771656745	-0.143791031763974	-0.188600888239187	0.0132212486685557	5.94270886459915	5.62052892013203	1.83939513307996	0.0339984913521642	0.179127088311306	0.854550567079239	0.45902290535651	0.114116106658193	0.00561456122657563	0.0021114243590714	0.571813050892389	0.328376655375393	0.961344575512579	0.898011796240978	0.158639062825794	0.0394648189043913	0.345109813190102	0.94457317084797	4.86955484732314e-05	0.000213548298429121	2.19467074096785e-05
ENSSSAG00000052164	106572009	plekhm2	pleckstrin homology domain containing, family M (with RUN domain) member 2 [Source:ZFIN;Acc:ZDB-GENE-081022-169]	-0.674639089698235	-0.170033288649929	0.03886054250931	-0.0467403064676821	-0.0391981470435296	0.013950065262256	0.101212921339765	3.13128813099426	3.56762613739645	7.70310447903004	2.20578917418401	0.00696933975923515	0.144567349616267	0.999066668466843	0.107606182069159	0.60777911798254	0.552077764692015	0.066845450243025	0.037672042475893	0.521494884596031	1	0.150669909272738	0.758287746443245	0.908032002767481	0.842007882226108	4.91850231804602e-05	5.22820520010971e-05	4.94666916858263e-05
ENSSSAG00000053059	106572008	ano11	anoctamin 11 [Source:ZFIN;Acc:ZDB-GENE-090313-245]	NA	NA	-0.0192284386139886	0.00437779813550845	-0.00569374977691342	0.00668148520318123	0.0412280493682537	NA	NA	NA	NA	NA	NA	0.84140015118072	0.55043178240446	0.61778276070238	0.751718049968428	0.208516694222449	NA	NA	0.982722714464628	0.621073177811789	0.766144406295333	0.959640063789482	0.867995180485587	1.00496895684507e-05	8.69883796593779e-06	NA
ENSSSAG00000053475	106572006	arhgef19	Rho guanine nucleotide exchange factor (GEF) 19 [Source:ZFIN;Acc:ZDB-GENE-090313-243]	0.0153750662293927	0.121031008280104	0.0975606597244667	-0.159449978569193	0.00938152821455151	0.0512221679442515	0.0195776242155707	4.14321483810966	4.60947075681075	0.00576798093509426	1.20570151354394	0.939665112708512	0.27811079609514	0.410883540081276	6.8250106715237e-19	0.271993468752184	0.104379140345613	0.24473708221314	0.965000427973374	0.668329038011813	0.88007663508385	4.98780848617654e-18	0.464402764666977	0.69711417547759	0.876178920053037	3.56162493711598e-05	7.98013658197947e-05	2.24901842254605e-05
ENSSSAG00000054154	106572005	MIB2	MIB E3 ubiquitin protein ligase 2 [Source:HGNC Symbol;Acc:HGNC:30577]	-0.864681350373509	-0.197666318135505	0.687103183394903	-0.221954781042398	-0.129909809948752	0.062244422458984	0.0464207863843662	3.02812788730859	4.10328435205527	10.3180901028012	5.09724562983036	0.00194790425806515	0.0289361510452394	0.0303705152728795	1.86012741748482e-10	0.196423254680707	0.362238798559302	0.951354323283476	0.016927404261835	0.260195333428459	0.627748635680276	7.56541410341256e-10	0.378283892702078	0.846869486537326	0.995964030058153	1.91814799161373e-05	3.46533821435877e-05	1.43702245908743e-05
ENSSSAG00000082090	NA	ENSSSAG00000082090	None	NA	NA	0.0268991285108774	-0.00257724136888502	0.00302462975818462	0.00547306436651973	-0.0190613644877706	NA	NA	NA	NA	NA	NA	0.984932756140629	0.755825419942118	0.708516833477038	0.544098870128803	0.388976414229383	NA	NA	0.999024457152478	0.803747163254542	0.828906249392723	0.907000779874587	0.907206886286382	4.60862324287211e-06	9.80692478836742e-07	NA
ENSSSAG00000102201	106572003	ubiad1	UbiA prenyltransferase domain containing 1 [Source:NCBI gene (formerly Entrezgene);Acc:558410]	0.280816178255057	0.17226286251922	-0.1938217853665	0.16150295602442	-0.162005289437744	-0.125796258265905	0.0247170515186772	3.07028760120656	2.80138001489133	1.96918598208192	2.67674478305703	0.164697656159546	0.10890177345452	0.508667981799327	8.0675622309467e-11	0.0183422228471091	0.210608583435032	0.616435282383921	0.309378648630601	0.466855194167813	0.914813734708866	3.37588852427459e-10	0.0831230595215083	0.776470824799482	0.950111158499953	1.85207310739125e-05	2.95378755943886e-05	2.35262332489499e-05
ENSSSAG00000058922	106572001	MMP23B	matrix metallopeptidase 23B [Source:HGNC Symbol;Acc:HGNC:7171]	0.652779463275514	0.380360855644015	-0.114575782371626	0.164038002930088	-0.128166718719668	-0.0395190565898726	-0.0543301393851365	3.48019199532661	3.3244708571538	15.8586045186221	19.8969710710176	0.000157539954662725	5.52590291195522e-05	0.346369256501577	2.16724380456865e-19	0.0326169150051556	0.958399420485646	0.503187528003667	0.0036109845944199	0.00951930987827332	0.861997512560053	1.62862373064169e-18	0.120009179776755	0.994997011721375	0.931335214989917	7.4345588357047e-05	1.02276757367956e-05	1.62739683645885e-05
ENSSSAG00000059138	106572001	cdk11b	cyclin-dependent kinase 11B [Source:ZFIN;Acc:ZDB-GENE-041212-74]	0.0939887853248244	0.0822406235032308	-0.051915602342608	0.135616418528895	0.0649411610319648	0.00415863146627071	-0.0110049681587929	5.02373152910658	5.35765615706679	1.00260461265205	2.03051122342542	0.319929390825187	0.1611683785623	0.740613155443116	1.05744468788996e-09	0.033562751391912	0.480232308018742	0.683435962297214	0.487661516361806	0.544413842256703	0.965786802601345	4.05560391267687e-09	0.122174032263445	0.889155634870977	0.961238123401676	8.6674288086315e-06	9.08135949794837e-06	8.03865520752726e-06
ENSSSAG00000064430	100195214	s35e2	Solute carrier family 35 member E2 [Source:NCBI gene (formerly Entrezgene);Acc:100195214]	-0.423742604405147	-0.0930596636258561	0.117618650416926	-0.0289738373025798	-0.115370144681818	-0.137347374149802	0.0779060305228989	3.97446992150248	4.01909230471169	5.05312707723959	1.18895377813547	0.0275470038240244	0.281429622457863	0.691700864960383	0.250278038766096	0.0753441073578634	0.14606063796892	0.110121484735901	0.0923250860844962	0.670900674992596	0.95699875880363	0.316964871683011	0.20471093971602	0.735490821027394	0.852111365635198	1.46463535084696e-05	1.45036098000462e-05	2.16189671214734e-05
ENSSSAG00000087300	106571998	ENSSSAG00000087300	None	0.00530371535655031	-0.0961093520857437	0.0647354495816117	0.0323975685720397	-0.106902091264588	0.0329502561492978	0.0514815494031602	5.29069929091062	4.99637770577697	0.00463480919188476	2.80156995113914	0.945905191130785	0.101211656974267	0.898541804138823	0.908632235366233	0.569076509369009	0.840154759851027	0.820592763655279	0.968553929715995	0.45330969810081	0.989504927378106	0.928993456416566	0.730843836166422	0.972606227384813	0.981495141410466	1.96303909745214e-05	3.37456956781278e-05	4.1988388706083e-05
ENSSSAG00000064485	106571998	NADK	NAD kinase [Source:HGNC Symbol;Acc:HGNC:29831]	1.14111542501534	0.145750351498796	-0.0994431170541326	0.481191652635369	-0.449039888564618	-0.0778801267759195	-0.118378832975682	3.86845892732897	3.28446793942567	38.5630876700191	0.622931546644146	2.76755892468027e-08	0.434179186462166	0.206881129350971	2.13172904978073e-19	0.0131896957024998	0.955621400727796	0.125853729234107	1.4129727451908e-05	0.78066803635204	0.810399446145716	1.60319426376437e-18	0.0671411637621933	0.994142762272953	0.85943080527035	5.49785985115605e-05	1.60203625300878e-05	6.43352895527626e-05
ENSSSAG00000064844	106571997	GBB1	None	0.118498045600823	-0.0932628095883213	-0.0936192174565145	0.024106086962056	-0.164971228296721	-0.199214676341582	-0.044253347086479	6.55844954307838	6.62928204766611	2.15614889331119	4.24978734853159	0.146219152206781	0.0451461963946461	0.622388492973249	0.816806892854343	0.00358154878558776	0.00733720080817586	0.271241308881961	0.285071510467692	0.319579824650591	0.940474144831483	0.854019661817553	0.029528685658475	0.435945538407469	0.88199451954721	3.00828035256897e-05	6.52859405766157e-05	4.11095608484992e-05
ENSSSAG00000088064	106563064	ENSSSAG00000088064	None	-0.938536729537981	-0.387597174775096	0.277105788647593	-0.0888364923464575	-0.0335387507733713	0.0624551586010167	0.0117718992617551	0.00818790865347926	-0.0802642884000712	2.07268481586512	0.437946851456886	0.154155383372153	0.511586609225373	0.0909789359043385	8.72222681952257e-06	0.304190058854962	0.583523895708443	0.571385119459473	0.295645834914398	0.82595444642251	0.730470576316122	2.31175547082548e-05	0.498420163267383	0.918673134660655	0.944495520022784	9.78370931449307e-06	1.66973264408216e-05	2.03300892335895e-05
ENSSSAG00000064863	100194860	gbrd	Gamma-aminobutyric acid receptor subunit delta [Source:NCBI gene (formerly Entrezgene);Acc:100194860]	-0.143598910379079	0.736313688658848	0.0925694642357022	-0.0148679992299347	0.130962317745755	0.106642048455359	-0.124245667951244	0.125440673063582	-0.981939234193129	0.102085600205128	2.46014966185439	0.750237241561173	0.12387567537545	0.610859734060593	0.748487446626418	0.0439884046351168	0.180625757221584	0.127950656269937	0.846118560743128	0.490809637601658	0.938127377184493	0.797401658621555	0.145000895384935	0.75790353901592	0.859455189915551	4.70656331793396e-05	5.4360924724727e-05	4.13245351522791e-05
ENSSSAG00000076108	106571996	ajap1	adherens junctions associated protein 1 [Source:ZFIN;Acc:ZDB-GENE-041210-353]	NA	NA	-0.000722525949189604	0.0192921402096506	-0.0117210473137236	-0.006011848834684	-0.0214231820863399	NA	NA	NA	NA	NA	NA	0.840709716881027	0.102476032002395	0.747767402430716	0.790097886826839	0.547848167024033	NA	NA	0.982722714464628	0.14432075733239	0.85560404376178	0.965055749516606	0.940990665165512	8.18217285261177e-06	9.96737826108514e-06	NA
ENSSSAG00000082243	106571995	dffb	DNA fragmentation factor, beta polypeptide (caspase-activated DNase) [Source:ZFIN;Acc:ZDB-GENE-030826-4]	0.144049864435694	-0.0483533336476679	0.0241358342727409	-0.0931326920184441	-0.0083813409570661	-0.043217685625824	-0.00472692197221213	4.26104488535931	4.14089908089922	1.41853545349869	0.70782607119285	0.237433760958184	0.404680004289918	0.712520029989593	2.24162679648824e-13	0.131770566535962	0.651216579607995	0.650225882940295	0.397961724186302	0.762096908226326	0.959957299405259	1.12788477615102e-12	0.2931468173997	0.934656329668578	0.954917448862435	2.10786431633068e-05	2.83147447498226e-05	3.62601510519752e-05
ENSSSAG00000064965	106571994	ENSSSAG00000064965	None	0.2799787551286	-0.0449061682448234	-0.207659219586283	0.0295595232452617	-0.18645915700815	-0.181347841684904	-0.0249695569284691	4.66504591826695	4.1921653024359	5.28051220163382	0.22159918359543	0.0243799953054675	0.640131218115141	0.281325272285023	0.58143366660483	0.0190596564655491	0.120080752871707	0.377811778247521	0.0850274936690675	0.889576235412619	0.841469872094911	0.65009750254351	0.0851048232242178	0.711202921757388	0.904826436118684	2.97493913708621e-05	2.87965502397194e-05	1.24623852255906e-05
ENSSSAG00000111175	106571987	b3gnt7l	UDP-GlcNAc:betaGal beta-1,3-N-acetylglucosaminyltransferase 7, like [Source:ZFIN;Acc:ZDB-GENE-040718-143]	NA	-0.27276763131707	0.400980814974503	-0.0148292853386749	-0.0447108140564726	-0.034664469026626	-0.0579600284846844	NA	-0.748068078982407	NA	0.734428087304022	NA	0.396058799747167	0.0970647984478381	0.605891723059685	0.155326542817246	0.424987850467947	0.392437447835544	NA	0.755502036507681	0.738127528929702	0.671809035995967	0.325509595584365	0.872403750979287	0.908150765533016	4.26394925932709e-06	4.47793890230785e-06	7.98990266259195e-06
ENSSSAG00000064980	106571987	cep104	centrosomal protein 104 [Source:ZFIN;Acc:ZDB-GENE-060503-195]	0.335343333643998	0.190477430090803	0.0917976908600324	0.148227760539819	-0.0183355411314054	-0.0336392570436792	-0.01652155318058	2.82536575052519	2.96708247408219	4.69561836174604	3.96791969301227	0.0334438611370975	0.0525538428442392	0.997199989475824	1.53390763426219e-08	0.755612999833598	0.832003986788873	0.265104897332136	0.105137747585032	0.342864803010071	0.999811849195462	5.33848388394915e-08	0.860560287315335	0.971359990420868	0.880856101434132	1.1191739875748e-05	1.55574530068421e-05	2.6469255981802e-05
ENSSSAG00000065211	106571990	lrrc47	leucine rich repeat containing 47 [Source:ZFIN;Acc:ZDB-GENE-060503-289]	0.204603668884935	0.0691744339687961	-0.234486828490332	-0.00768247850567771	-0.132169036633264	-0.19404836615476	-0.0335324073250236	6.02584708037961	5.67005775274243	3.72331957990343	1.63876401548475	0.0574738537913706	0.207150543633595	0.264945029587911	0.0270732695010134	0.133047652037175	0.0321830786413773	0.358512990084636	0.150927274590347	0.600070775319869	0.834414959978724	0.0433498455054501	0.295079033602726	0.561026062459574	0.899457937810915	1.08565634400799e-05	2.97533034356266e-05	3.36364444150901e-05
ENSSSAG00000065515	106572368	ENSSSAG00000065515	None	-0.145694277522423	-0.0342845165203938	-0.166475428152993	-0.0703921827018013	-0.0125076747763742	-0.0246310224465369	0.061857901329383	2.80567400566867	3.20442646212916	0.59878817714198	0.120574613840442	0.441494763504091	0.730054539920462	0.100762070162615	5.4958323097901e-06	0.486807272823534	0.684106799731095	0.121580878127241	0.603588065160089	0.920042181874778	0.74176385496633	1.48783918542267e-05	0.666153657098909	0.945230402227262	0.857389448088158	2.53190946020562e-05	1.66310582580059e-05	6.11149019826445e-05
ENSSSAG00000073311	100196533	ENSSSAG00000073311	None	0.489232092713198	0.219067645320482	-0.387374760332954	0.103569954078098	-0.210830318938013	-0.17026742318107	-0.0116841645916774	3.64116067342858	3.26904482396072	8.71078185618801	4.67766678632446	0.00422992989891929	0.0359887554557569	0.0127594187999896	8.9360948349573e-08	0.0018307156434665	0.102171355303297	0.968838333238999	0.0273086275791131	0.288642916915735	0.583237268147387	2.89206721577752e-07	0.0194019365536815	0.695222609994584	0.99715353417011	2.67069014837024e-05	3.05710125104681e-05	2.17146016770979e-05
ENSSSAG00000121334	106572367	ENSSSAG00000121334	None	-0.33669275583658	-0.253919129000583	0.0995374603937976	0.00396895261846164	0.0181627764551141	0.0135892310499576	-0.0975876633118194	0.809471764544785	1.27985214268435	1.03513099162438	0.880553650807968	0.312256542731061	0.35313258945168	0.860033231385356	0.566523815799329	0.603634629509959	0.598897809710094	0.126928542106075	0.479907195747183	0.728505580313822	0.985238329325404	0.636360564241859	0.75566287358535	0.922036159547267	0.859455189915551	6.45400828371903e-06	1.9119401212517e-05	9.17276390049942e-05
ENSSSAG00000073341	106572365	ENSSSAG00000073341	None	-0.002242110071318	-0.0022153692712489	0.131215539831251	-0.0684987838651283	-0.0451491903092549	-0.107777206517714	-0.0673765802396029	4.34561443205434	4.27714123323414	0.000315416006881732	0.000641835057060137	0.98587793301363	0.97990183517074	0.378411096728979	5.31355190599972e-05	0.972028243296696	0.325052785480289	0.452063761521824	0.991639885949939	0.996044306784118	0.868439855083052	0.000128997188585533	0.985309849417369	0.834811043061759	0.919911248740135	1.29963667470434e-05	3.61805470260432e-05	3.56004014089314e-05
ENSSSAG00000073438	100136412	vdr0	vitamin D receptor [Source:NCBI gene (formerly Entrezgene);Acc:100136412]	-0.860058386420847	-0.163520999941208	0.350369700160559	-0.0730580760544349	0.0606122104970439	-0.0540278167443472	-0.0542766959173486	1.21825729611515	2.06488220703997	5.26206905223667	0.91555535446711	0.0246218571661459	0.343831714398752	0.0876873260626972	0.00165420361424356	0.298731191505281	0.618915305030683	0.36528017469985	0.0855991506575708	0.722371066389333	0.728166416273262	0.00326312630658139	0.49324663607756	0.926599347765873	0.901275713889872	2.72509795032412e-05	2.65523227998435e-05	3.04147727736611e-05
ENSSSAG00000073528	106572364	ENSSSAG00000073528	None	0.231568549016352	-0.0203826553940933	-0.00948124751242929	-0.00802926955356309	0.187990561490907	0.0469570181451715	-0.00823529576477621	4.28402233204843	4.25487834645224	2.59389471446433	0.0384617305719896	0.111514720994398	0.845414745726015	0.599429370252267	0.768282334291203	0.00222309571966297	0.531349788066399	0.493670780838964	0.237220291654484	0.958464286746397	0.936577807888032	0.814429059197122	0.021792600294161	0.903411051839599	0.92912085337205	3.013519882401e-05	8.15217093882132e-06	1.14403205838108e-05
ENSSSAG00000073629	106572363	itchb	itchy E3 ubiquitin protein ligase b [Source:ZFIN;Acc:ZDB-GENE-131024-2]	-0.626250356317898	-0.18505647177314	0.23151627310327	-0.17053036291536	0.00379506306563115	-0.0111805566485046	0.0756066374938502	5.10472742427574	5.7290734985021	17.7572552778381	6.78363370331915	6.97201251496177e-05	0.0124726268254575	0.269991698705275	2.2179040687377e-18	0.496383630304293	0.963942096198037	0.0585756940496087	0.0021981283281733	0.17604330550213	0.836120235129677	1.57166545263382e-17	0.67417297740104	0.995341884295075	0.842007882226108	1.28558574708233e-05	1.00494476008063e-05	1.5087655954646e-05
ENSSSAG00000078070	106572362	ENSSSAG00000078070	None	-0.363972209672351	-0.217215251701242	0.0937379148623192	-0.0772101360191857	0.192116638544422	0.046564660608122	0.0429733378179957	3.37462272819722	3.54462726750612	5.02388781390062	3.38736508220176	0.0279849450219368	0.0723946816496648	0.65752110497929	0.000138050550332757	5.5736401290307e-06	0.256937472269109	0.285331580254154	0.0933660780483243	0.395906212697043	0.949592843077311	0.000318022210190644	0.000419997921534045	0.802772317863328	0.885949427555324	0.000156523858429459	2.84708402987688e-05	2.10168353053541e-05
ENSSSAG00000078095	106572360	e2f1	E2F transcription factor 1 [Source:ZFIN;Acc:ZDB-GENE-131024-3]	-0.232121222562562	-0.167300630801223	0.30508632162983	0.0863273716615538	-0.237251683408082	-0.166501140387847	0.185146558407759	3.0333312779362	2.92947142630794	1.53255856953254	1.10045829376562	0.219624520006365	0.29984863487158	0.548447110752694	0.0265365282066681	0.00820385099311308	0.165266597636064	0.0197093883948591	0.376883582146887	0.687590230192	0.92284088554079	0.0425580585592716	0.0498817207607383	0.750634090058579	0.842007882226108	1.35846468303585e-05	2.25448919523926e-05	4.1039082535016e-05
ENSSSAG00000078103	100195538	ctbl1	Beta-catenin-like protein 1 [Source:NCBI gene (formerly Entrezgene);Acc:100195538]	0.0513918845278169	0.0726000350514999	0.0326438208749113	0.0243629298547869	-0.161583420843173	-0.172068054411454	0.0863325301951612	5.73066000842632	5.66847414776416	0.130081886781492	1.01702904813612	0.719370034310393	0.31869539664995	0.922654998914088	4.48145558810682e-06	0.00351101146566138	0.0321830786413773	0.164220754880938	0.823075177545936	0.702461867693874	0.993498024330029	1.22676001081757e-05	0.0291669962902599	0.561026062459574	0.862349353384006	1.77152752468333e-05	5.23675242921288e-05	2.0333776784878e-05
ENSSSAG00000089514	106572359	ENSSSAG00000089514	None	NA	NA	0.0117381271339624	0.0101937235469809	0.0319411925832831	0.0116366217714864	0.00456243302163457	NA	NA	NA	NA	NA	NA	0.721728015408688	0.10534135780857	0.0637648191427047	0.638620527277217	0.506108470569432	NA	NA	0.961797843907482	0.147882762832333	0.183956385317864	0.932105682019246	0.931606712967348	6.48623666247544e-06	1.13852090893673e-06	NA
ENSSSAG00000083463	106565683	ENSSSAG00000083463	None	-0.0114574315214923	-0.0646655872552801	0.0464064921149321	0.0766856016708646	0.110267246547539	0.0797417836431125	-0.0265206931756037	3.30374842816106	3.8806802893029	0.00730363444990153	0.548567671082776	0.932124417811152	0.462806949225775	0.814114561978616	1.52831923926915e-05	0.00116483948115761	0.0744320193132107	0.829571727689101	0.961025115861598	0.799035102520079	0.978686224053682	3.94391671020783e-05	0.0144304386209429	0.660620843800071	0.982823364672674	4.52010553191401e-05	6.82384367654961e-05	1.97965722326359e-05
ENSSSAG00000078168	106572358	rprd1b	regulation of nuclear pre-mRNA domain containing 1B [Source:ZFIN;Acc:ZDB-GENE-030131-355]	0.175509261173182	-0.141343878773756	0.150702800246538	0.0272764207523535	-0.0328838032462961	-0.0578525418813847	-0.037251861366304	4.17522309419584	3.80304920525271	2.91355479573734	4.12818708854404	0.0920122695246032	0.0481916379046742	0.228712956546319	0.128835499137191	0.741274817037549	0.775526485530633	0.249721164421287	0.208166298970827	0.330434653007347	0.818179019067582	0.176666531987808	0.851262974626428	0.962244064116188	0.877208220994052	1.00173229015673e-05	1.04759632847156e-05	2.29165677440567e-05
ENSSSAG00000078176	106572357	si:dkey-65j6.2	si:dkey-65j6.2 [Source:ZFIN;Acc:ZDB-GENE-090313-319]	-0.397431166222405	0.354946445655433	0.00367579215655666	0.241002843191616	-0.126425723958763	-0.00967576267932868	-0.0107946418225535	1.79231765521561	2.85297674752041	1.60801870427404	6.5090642245503	0.208727799915854	0.0142553435736389	0.83049238208711	3.53750163163145e-12	0.0639023969863168	0.661263432930604	0.680533882577027	0.363785363866118	0.18754844697344	0.981245729616841	1.63407219088756e-11	0.1841684283507	0.938107183424448	0.960660909073206	1.00292088065813e-05	1.72194802375822e-05	2.73465806533123e-05
ENSSSAG00000078181	106572356	ENSSSAG00000078181	None	0.0955653614615289	-0.0555496258752294	-0.227478621104261	0.15994910936239	-0.0994049916410491	-0.0968419100850788	-0.0264240581830917	4.18057728297529	4.22770676483424	0.705822610501258	0.3103338083306	0.403528146249885	0.580276084193287	0.0914187906475184	3.37825823792694e-20	0.0490368421526648	0.281025002302897	0.335671816120456	0.568712374950751	0.862874289633445	0.73053801706071	2.6516244688916e-19	0.155275896898338	0.81448971579938	0.898101767159048	4.53965002785047e-05	3.41057012666514e-05	8.09698178302284e-05
ENSSSAG00000078211	106572354	pfkfb2a	6-phosphofructo-2-kinase/fructose-2,6-biphosphatase 2a [Source:ZFIN;Acc:ZDB-GENE-040426-966]	0.10347159733839	0.0635682831446541	-0.0506886934509634	0.0442943948555259	-0.0712989053795923	-0.0967495571000079	0.0252653912693752	5.24809471758643	5.60390168828734	0.812359369304205	0.610502944762402	0.370334565214086	0.438749701571271	0.479129395629221	0.00236011393777435	0.413199023962668	0.321645273010812	0.275752598118103	0.537412108709792	0.783901003953953	0.90599258037127	0.00455047655575713	0.602631105927951	0.834303067504618	0.884165223813388	2.81890040725661e-05	6.80121601139445e-05	3.40511249488066e-05
ENSSSAG00000078540	106572353	ENSSSAG00000078540	None	-1.24799805505535	0.0545351039238338	0.286687944825877	-0.385638717927726	-0.189908776889752	-0.198692152006595	0.0362691553406026	0.494074972790879	-0.0219068924218766	7.05427588571713	0.018300806666159	0.00967105783353985	0.893002251996248	0.128242651593994	1.18084425531617e-43	0.00727100222716789	0.0425361184518355	0.930749484612498	0.046214925220844	0.97301908467461	0.764306907860513	3.23801705540853e-42	0.0463735363638765	0.595061971461572	0.993884067718723	1.4544373169081e-05	4.68195567171225e-05	2.20919144594768e-05
ENSSSAG00000078571	106572352	ENSSSAG00000078571	None	-0.652600993563049	0.244345861348668	0.0578356116363616	0.0535742153504994	-0.292996692302106	-0.132796167539627	0.121916654127376	2.50656630931543	3.27236863122696	5.01749204538224	3.71743449956053	0.0280817234853287	0.0602647208278199	0.788785774524751	0.145040840439561	0.000498975233816929	0.272473338296855	0.166252440355417	0.0935190820835975	0.36599853598888	0.974975087512556	0.196161792397767	0.00838856914822663	0.80980430046612	0.863191653346941	4.76756332743003e-05	1.31742970340573e-05	3.07559634617806e-05
ENSSSAG00000078770	106572351	ENSSSAG00000078770	None	-0.897538820098402	-0.222146794640157	0.370423203742674	0.0607479035679868	0.0727772012278487	0.0755520183788345	-0.0101246096368317	1.57209564127532	2.62881487429622	11.3577278378473	1.82821152059485	0.00119412775553778	0.183194011915314	0.051457229856079	0.118170521945725	0.212580710623527	0.380852676997892	0.559166327087719	0.0124748910804597	0.572096896594581	0.673225722444079	0.163654266491167	0.397615827222088	0.856231534776958	0.944060126208843	2.16372787104859e-05	1.82255251261741e-05	3.24309335752596e-05
ENSSSAG00000078820	106572349	ANKS1A	ankyrin repeat and sterile alpha motif domain containing 1A [Source:HGNC Symbol;Acc:HGNC:20961]	0.0476997503597122	-0.0578611378130586	0.130391751986702	-0.0166262377219013	-0.0252874251978401	-0.0837136221228265	0.0721373292177221	4.10728887213196	4.56379041649803	0.095882409038343	0.751652243201311	0.757694350793634	0.390620213615048	0.215429358276172	0.0942985728020888	0.22159590699381	0.618991601908801	0.0624087062818703	0.851222919506732	0.752069826350536	0.814305570726174	0.133947432812496	0.408607481682227	0.926599347765873	0.842007882226108	3.02866676459752e-05	2.56073412108186e-05	5.56277843874124e-05
ENSSSAG00000079281	100196363	taf11	TAF11 RNA polymerase II, TATA box binding protein (TBP)-associated factor [Source:NCBI gene (formerly Entrezgene);Acc:100196363]	0.0940261785624383	-0.0864565927247613	-0.111126408453439	-0.0427129373703616	-0.208204818115084	-0.211337944199764	-0.0104430972604446	5.70687768395489	5.04363014519729	0.45631959267404	0.925539583949377	0.501445059089261	0.341240832556855	0.614144981589611	0.0004744138767346	0.00464140231829997	0.0864554835598088	0.564074090836732	0.654762061728053	0.720551931238925	0.938726636929018	0.00101393351579479	0.0349818627179609	0.671846510489135	0.944060126208843	1.18223561565319e-05	2.24529543744501e-05	1.0801876055476e-05
ENSSSAG00000079287	106572346	uhrf1bp1	bridge-like lipid transfer protein family member 3A [Source:HGNC Symbol;Acc:HGNC:21216]	0.254567330764573	0.0508580556719607	-0.307034411452806	0.210598561225012	-0.174978501217406	-0.115243281790774	-0.00238210798511051	5.36486033860596	5.00629296987434	4.52290041642949	0.625583057846958	0.0367630007355157	0.433189570752988	0.0213965076322913	7.73511559399716e-49	0.000333136502533609	0.282579771513608	0.962413915889478	0.111990763668753	0.779820350605096	0.597836213777091	2.66037937949875e-47	0.00647991123830617	0.815465786169689	0.996407446880268	7.05432403248323e-05	2.1584237253503e-05	2.1824107736074e-05
ENSSSAG00000039345	106572347	ILRUN	inflammation and lipid regulator with UBA-like and NBR1-like domains [Source:HGNC Symbol;Acc:HGNC:21215]	-0.425433583086324	0.0630674064092184	0.108896456621891	0.0142649946399993	-0.29408430532743	-0.153945947364038	-0.0186526030610825	3.52979146108197	3.67610678701741	5.27882875120275	0.572682079548039	0.0244019670052624	0.453196644107811	0.850616605649991	0.834984076979166	0.00183811353164887	0.352223001881867	0.90448038534621	0.085068266914601	0.793335200631679	0.983972722838092	0.868802360452139	0.0194299764058179	0.843867452523338	0.991599823822201	1.09442966245745e-05	7.05964042856152e-06	9.9457719841085e-06
ENSSSAG00000079307	106572345	spdef	SAM pointed domain containing ETS transcription factor [Source:HGNC Symbol;Acc:HGNC:17257]	0.219826784396119	-0.166655388391309	0.293393751156237	-0.259287124092515	-0.135091480897274	-0.245267731024835	0.0365711469123453	2.6841768247584	2.89173590199375	1.036042996619	0.854070730721616	0.312044937502486	0.360404383365895	0.136460571489241	1.30389450185603e-26	0.060046147063857	0.00749113055360336	0.993480357035133	0.479761428939687	0.734435054979091	0.768871162291456	1.48595062611041e-25	0.176933447549199	0.436469524493054	0.999302112764492	1.46285673738551e-05	0.000103694256567784	6.41483986234681e-05
ENSSSAG00000079319	106572344	pacsin1	protein kinase C and casein kinase substrate in neurons 1a [Source:ZFIN;Acc:ZDB-GENE-050522-155]	NA	NA	-0.0193147990294079	0.0175526563841353	-0.0465965143464098	-0.0338802787727937	-0.017665344641053	NA	NA	NA	NA	NA	NA	0.714063835656983	0.00742386564674005	0.00365579833501398	0.00873191784478885	0.980517028135029	NA	NA	0.960381505346008	0.0132234692176823	0.0299571744615418	0.452168599419939	0.997893689423122	1.71762163617004e-05	2.59599709007844e-05	NA
ENSSSAG00000039526	106572342	RPS10	ribosomal protein S10 [Source:HGNC Symbol;Acc:HGNC:10383]	0.51807096481173	0.0833759504896501	-0.840981853010499	0.103461610767318	0.0233569199914223	-0.00396277740682071	-0.0867347583745035	2.25103535910057	1.68751597569638	5.78712028459985	0.308773307536225	0.0186314414666009	0.581226389499605	0.00508545907001401	0.003328129635679	0.502493640602255	0.878390991949317	0.336796761351139	0.0708845730990127	0.863316485137588	0.576094808430004	0.00626941599595455	0.67861903553552	0.979401350687984	0.898101767159048	1.16795378775416e-05	1.03570667323478e-05	6.27245745417137e-06
ENSSSAG00000039586	106572341	nudt3	nudix (nucleoside diphosphate linked moiety X)-type motif 3a [Source:ZFIN;Acc:ZDB-GENE-040426-792]	0.334502189043321	-0.0351116490803364	0.097303489771436	0.0664820715294407	-0.157557163225753	-0.133914744819342	-0.0361594007398898	6.20109402482892	5.92015611742257	13.5736109012929	0.198084854947203	0.000432847655391494	0.658435892245171	0.246362425184073	2.79301252694263e-05	0.00096435243547566	0.101443741160805	0.362393096870602	0.00668539174054242	0.896269490259735	0.829150135048912	7.00127820911294e-05	0.0127470342645056	0.694556682460314	0.899987527455992	2.28152714267906e-05	2.27874958336094e-05	3.92862750973552e-05
ENSSSAG00000093782	106572343	SMIM29	small integral membrane protein 29 [Source:HGNC Symbol;Acc:HGNC:1340]	-0.0680555003926175	-0.207968953362228	-0.181257972942055	-0.0784319430783298	-0.0796785071495012	-0.0745591958016296	-0.0115593272499528	1.90872999739035	1.71988567368685	0.0779320341720052	1.27770497418984	0.78089486835183	0.264402257125318	0.25407043274654	0.0001574031337018	0.18118176763976	0.334540418977844	0.809197323685477	0.866079880939086	0.656871585243156	0.834195548914832	0.000359918281948802	0.359452848246264	0.838265552621388	0.979793582250562	9.87015745360087e-06	1.92591656627748e-05	1.99431900572166e-05
ENSSSAG00000065547	106572369	ENSSSAG00000065547	None	NA	-0.00159080126517448	0.501065652897043	0.0495984802044538	0.160446650630747	0.3431952137872	-0.137351080460414	NA	-0.221260424437936	NA	4.24182137073219e-06	NA	0.998366274970739	0.483598664620672	0.227071875317188	0.314679402371766	0.0422291188118409	0.213983216799898	NA	0.99950834921168	0.907325240488131	0.2909657691351	0.50921519545849	0.593799748940249	0.869862313270788	1.32716932982488e-05	2.58157431162735e-05	2.18842193762575e-05
ENSSSAG00000040570	106572422	ENSSSAG00000040570	None	NA	-0.117063411354963	NA	NA	NA	NA	NA	NA	-1.44786553752857	NA	0.0583928271119152	NA	0.81016823562295	NA	NA	NA	NA	NA	NA	0.947867545078077	NA	NA	NA	NA	NA	NA	NA	NA
ENSSSAG00000108728	106572423	ENSSSAG00000108728	None	0.332864500360299	0.137248247954008	0.523457491443903	0.149592655279692	0.155599718296064	0.183348858840032	-0.0754725388287953	3.58105564121726	3.5943821941505	1.43893809796387	0.683593904857556	0.234149458631847	0.412786087514729	0.167129701315172	8.33689762207493e-06	0.0549530296832707	0.12427885842388	0.400362349444123	0.394075232004066	0.767292590850544	0.790039920414318	2.21376554504043e-05	0.167166569165253	0.715273618865587	0.909101468480972	3.84113231292089e-05	7.11016637299539e-05	5.64412559527203e-05
ENSSSAG00000110375	106572421	ENSSSAG00000110375	None	NA	NA	0.0285271332014837	0.0151432306346811	0.0191170434705902	-0.0181611500159443	-0.0493748104330449	NA	NA	NA	NA	NA	NA	0.641895851199619	0.329280371038219	0.715101079686788	0.747161252318009	0.218551525184276	NA	NA	0.944892375810829	0.401773901231729	0.833381110311755	0.95931736843777	0.869862313270788	6.55109496597599e-06	1.06683437310206e-05	NA
ENSSSAG00000040652	106572424	ENSSSAG00000040652	None	0.511794420669583	-0.244956028356304	-0.143491880303447	-0.100069734439761	-0.0753128237488001	-0.0918748784655934	0.134428297263229	4.12573163973486	3.46785545296447	6.4461398211626	4.29390552775573	0.0132106997964066	0.0440937624060325	0.413550926890612	3.16502279527956e-09	0.670749726500068	0.728029247325795	0.0365832393780893	0.0565784726499059	0.316512959952383	0.880463263702594	1.16530799849285e-08	0.804496162752933	0.955827816986552	0.842007882226108	2.26225425000366e-05	1.62312304848287e-05	4.58705874992048e-05
ENSSSAG00000040752	100306812	ENSSSAG00000040752	None	0.0374784448546815	-0.0818198121984534	0.0915094419723612	0.0733121020437686	0.0123757065376289	-0.0362460201909602	-0.0156033051594138	6.57102447876322	6.9655420318213	0.26876689195841	2.49280552531824	0.605699919128257	0.121474436434392	0.470453971201046	3.74422242719935e-10	0.0260675064414669	0.436005569739161	0.958845822586553	0.73930933257428	0.487292944595736	0.903475543951038	1.489130748189e-09	0.103976674646176	0.874546246356966	0.996407446880268	9.08796775486577e-06	1.32409178736701e-05	1.8980551448423e-05
ENSSSAG00000040772	100194507	ENSSSAG00000040772	None	-0.10711600824778	-0.0575035437553955	0.111707278491025	-0.113384752660878	0.0877451534058951	0.0306649973015354	-0.0309657690817433	5.81817948894627	5.64086706446456	1.85948204758135	0.730728791168084	0.176799930791658	0.397241349506647	0.501194944020015	2.69272728555151e-23	2.52115144829511e-06	0.0347867582312408	0.332088269127866	0.325203382490507	0.756330769062998	0.91317193988987	2.53261917668088e-22	0.000247460711386505	0.567620249399787	0.896735870873592	0.000127162410951863	3.12541724451818e-05	1.83084207705527e-05
ENSSSAG00000040900	106572415	MITF	melanocyte inducing transcription factor [Source:HGNC Symbol;Acc:HGNC:7105]	-0.160285888478681	0.121953247435696	0.159037502899207	0.0412640416811527	-0.00017998061720359	0.0165918504569347	-0.0450087044449483	3.00952689071221	2.64567275146048	0.723273189526362	0.385019224782037	0.397803368029864	0.538104891684491	0.449149689579515	0.0944321666154103	0.66736008028341	0.547437435908887	0.416869076167813	0.563267514288078	0.8411325142113	0.894002238380188	0.134112314982485	0.802265693061732	0.9070249760471	0.912766264691773	1.64768645872974e-05	1.91870628549646e-05	3.63084925367927e-05
ENSSSAG00000041833	106572414	FRMD4B	FERM domain containing 4B [Source:HGNC Symbol;Acc:HGNC:24886]	-0.0641378626505903	-0.07991137937144	0.207060090476983	-0.154127099140318	-0.145987500920881	-0.0886999326363402	0.0143427228237876	1.30911740726473	1.15432462631751	0.0557944243682345	0.0894847393731465	0.813920560186537	0.766230561900404	0.267936319383619	8.54818916745657e-10	0.0358970401419139	0.356667638335958	0.755341009604911	0.886909752905251	0.93239075070948	0.834978175773342	3.3009652106349e-09	0.127433083648531	0.844969538258263	0.971500844117206	1.55606869838189e-05	2.77374189207834e-05	1.90789865325541e-05
ENSSSAG00000041934	106572413	PRAF3	ADP ribosylation factor like GTPase 6 interacting protein 5 [Source:HGNC Symbol;Acc:HGNC:16937]	0.278497460823699	0.0108685913235292	-0.174578154623686	0.075295041553459	-0.132342208612555	-0.123990251720254	-0.0411359281534898	5.30564159110816	4.86238236976104	6.6476628996103	0.0295807415609967	0.0119070262415146	0.864227391755761	0.742380971165432	0.00109218558745	0.071261254916592	0.423814511113811	0.461475184825258	0.0529164551383764	0.963891862914435	0.966183101900953	0.00221691840964982	0.197572306671047	0.871815760408227	0.922948009907721	7.63879441758724e-06	2.86578593416236e-05	1.89896457751105e-05
ENSSSAG00000041945	106567275	ENSSSAG00000041945	None	NA	0.0798902496838553	0.176378748060188	0.00256041060370146	0.00348529830436554	-0.0132009740793533	0.0283899323571579	NA	-0.930014719308546	NA	0.0420555767201327	NA	0.838452197743583	0.119016387913049	0.81730072953232	0.833390967209522	0.621703417891342	0.109391552632721	NA	0.956257278020198	0.758508338018882	0.854442646015327	0.908403036099561	0.927323622752387	0.852111365635198	2.51124688968632e-06	5.08220228963088e-06	NA
ENSSSAG00000042361	106572405	ENSSSAG00000042361	None	NA	NA	0.0526115039100805	-0.016372081750134	0.0574807630440628	0.0927386604662398	0.0380102723760379	NA	NA	NA	NA	NA	NA	0.577466574619304	0.267207088288786	0.668347921018012	0.618623239537653	0.209971803956033	NA	NA	0.931532724194157	0.335267866521182	0.803024432409589	0.926599347765873	0.869173590940363	1.27695737953794e-05	3.54530801194794e-05	NA
ENSSSAG00000063131	106572400	ENSSSAG00000063131	None	0.138897259956814	-0.0755837559046739	-0.140650614280204	0.140732580703445	-0.181290625975962	-0.206353955920849	0.0314345014707382	3.41948997473832	3.29207596138057	1.10348578080508	0.797675192287246	0.296905455322104	0.376610188467707	0.59455989871768	7.64017098409302e-15	0.00221849513261813	0.0159570919188142	0.834287124801404	0.464019220043738	0.744771240716386	0.934730499113426	4.27019630998804e-14	0.0217642218545931	0.501920689114386	0.984042475215362	8.57076990247483e-05	7.09148863522896e-05	2.85535075384974e-05
ENSSSAG00000091134	100306793	ENSSSAG00000091134	None	NA	NA	0.136240179612744	0.0118657482904637	-0.0308059417588855	-0.00655762126559345	0.037932823088707	NA	NA	NA	NA	NA	NA	0.269212480823495	0.386390512646152	0.32707277547274	0.900630408319465	0.152132635708505	NA	NA	0.836120235129677	0.460952032663136	0.521572415959029	0.983262471279387	0.862315843376102	3.68725301613412e-06	9.62103731216979e-06	NA
ENSSSAG00000063177	106572402	zgc:92287	LEM domain containing 1 [Source:ZFIN;Acc:ZDB-GENE-040718-350]	1.40166823721196	0.295447928408427	-0.374470691889828	0.194466465388782	-0.0852264713029064	-0.134201152188578	0.030594560738985	0.267547509902984	-0.05618533157368	12.6444045722384	1.34207533534008	0.000659512829556332	0.252868490239903	0.0932245239444709	6.42168057523222e-15	0.0886166150000315	0.124218737631434	0.407019782641152	0.00868034058493809	0.647241236564001	0.732517735433433	3.6107804409502e-14	0.227284247138857	0.715273618865587	0.91129937938062	2.72471099930454e-05	3.83421502824765e-05	2.99014831651049e-05
ENSSSAG00000063513	106572399	ENSSSAG00000063513	None	0.0147189722238445	-0.145299111459126	0.286246376231182	0.150847003026235	-0.186548318035639	-0.0353098127284315	0.0856600055530836	3.50893480638257	3.36826074675441	0.00857799662465897	1.55511740659329	0.926456615411075	0.218927125355128	0.403997102200943	7.70127519922167e-05	0.0454505118989723	0.861659353974481	0.367868200272562	0.957400725552989	0.612089284638902	0.877321283217639	0.000183222383235678	0.148122390217322	0.976964427640759	0.902616941624821	9.11758360479324e-06	1.7553641568032e-05	2.41043880295962e-05
ENSSSAG00000101232	106572398	ENSSSAG00000101232	None	0.183352725711652	-0.254485054689902	-0.157226535855767	0.112511684900029	-0.0814230725251015	-0.132868372654872	0.0243773504348566	4.04301203204285	3.75602209919988	2.3487665606625	10.8059731106226	0.129627221850591	0.00198407728597447	0.189756909780627	5.48317904344493e-13	0.237839500181347	0.0978673626401543	0.797608842119907	0.262238792935283	0.0681971563971513	0.799625722191551	2.67656329741229e-12	0.427601731492671	0.688922883755996	0.977508781617101	1.43262369182988e-05	1.91982024789547e-05	3.09965506704075e-05
ENSSSAG00000063523	106572395	ENSSSAG00000063523	None	-0.158757289428681	-0.282275515361932	-0.219912440683468	-0.140082397896123	-0.0362786349758155	-0.0858816620850806	0.108685761612911	3.30803688031625	2.2101144977763	0.496929200136635	4.14634340929812	0.483055429869322	0.0477229966776273	0.286582020174548	2.0268990682262e-09	0.736824305945706	0.704653782877989	0.070414740371633	0.639107066962738	0.32875765146913	0.845157495243272	7.60012697930245e-09	0.848168915664178	0.951133815374292	0.842007882226108	9.67703372560346e-06	1.90805824355777e-05	8.77467250513116e-05
ENSSSAG00000063552	100195085	dcj11	DnaJ homolog subfamily C member 11 [Source:NCBI gene (formerly Entrezgene);Acc:100195085]	0.352009708382516	0.1803336056884	-0.272176426917021	0.0642578920310282	-0.0658130947056401	-0.112473532069092	-0.0230938859221457	4.28012616706064	3.97847410689042	11.0402124976486	6.10293747170828	0.0013852942033349	0.017409954614272	0.01292840232333	4.01920141006351e-09	0.400909258925338	0.0808637416661409	0.752603147080922	0.0137203074819659	0.206805383563567	0.583237268147387	1.46528599978315e-08	0.591695509567874	0.663550703318301	0.971121873495609	2.0383475883209e-05	5.22989231550257e-05	4.48255070118621e-05
ENSSSAG00000087193	106572392	camta1a	calmodulin binding transcription activator 1a [Source:ZFIN;Acc:ZDB-GENE-090312-183]	NA	NA	-0.176364434401191	-0.00252681568471391	-0.107862597008209	-0.0519080836843369	0.0299922485116003	NA	NA	NA	NA	NA	NA	0.0955661177421479	0.67050179774777	0.00290131627902816	0.111502058268772	0.30676085895439	NA	NA	0.736515197738961	0.729110049067336	0.0257745154702246	0.702237310605973	0.889202308100413	0.000106027565188836	2.83155485643349e-05	NA
ENSSSAG00000063630	106572391	ENSSSAG00000063630	None	0.0367938913738952	-0.19095910191048	-0.202921286307375	0.0922175038652542	-0.00829817738567406	-0.0626774531374128	-0.068378155031434	4.08713471348461	4.19666129084	0.0762057707955927	4.74579140441203	0.783272653167621	0.0347271475297841	0.0993139258454576	1.15479548218716e-05	0.211444820935201	0.963942096198037	0.54636410612752	0.867519683812732	0.283124522318358	0.740768728297944	3.01991877702722e-05	0.396361967846799	0.995341884295075	0.940596734330826	8.80884324776683e-06	1.84533647502724e-05	2.82408800572071e-05
ENSSSAG00000084852	106572390	tnfrsf9a	tumor necrosis factor receptor superfamily, member 9a [Source:ZFIN;Acc:ZDB-GENE-060421-8213]	0.628946561161883	-0.332834507366965	0.051334683737819	0.26257980515657	0.0750833084474074	0.119292809815612	-0.068714045709231	4.40463381725767	4.33528360984305	6.6728509049258	3.72030372758832	0.0117718861188338	0.0602902378072955	0.738846708322307	2.78083187283142e-22	0.0401041626566255	0.0132875623370546	0.308017172798229	0.0525641533651522	0.36599853598888	0.965687380312002	2.46927033384335e-21	0.136303591094346	0.485814600059647	0.89014900061108	6.88080501192985e-05	0.000181050715644478	4.52204038989119e-05
ENSSSAG00000074869	106572388	ENSSSAG00000074869	None	0.392886021165048	0.110926013465935	0.0413088264061763	0.169795511115228	-0.116669073674474	-0.11199951547753	-0.0587819195657477	3.51672316503762	4.16137429717185	4.88198678079459	1.04655077344891	0.0302181311778572	0.311850713467047	0.786995570085051	4.22645824196884e-12	0.158347468303376	0.535921689432658	0.530693611180988	0.0983921428245022	0.697560112499402	0.974421529348117	1.93968135118771e-11	0.329718292354941	0.904505192517179	0.937122053793159	1.23766285309655e-05	1.72497517257065e-05	1.3929323568253e-05
ENSSSAG00000096581	106572388	ENSSSAG00000096581	None	-0.77781196648627	0.235723787992377	0.187720120586321	-0.224085394755373	0.0521209780638023	0.329822625544152	0.0819001594460693	2.89273504945104	5.3837307850707	3.69912469518334	0.976231648560351	0.0583429343259472	0.328819883909578	0.573670777653196	6.10414769999442e-06	0.738228616318793	0.112799824995777	0.365882488714243	0.152400333648583	0.711197624706455	0.930395260614882	1.64614801684142e-05	0.849038696389569	0.703541154690207	0.901669769898475	1.9664076016357e-05	6.26595469145368e-05	2.54269688208367e-05
ENSSSAG00000065749	100380416	MXRA8	matrix-remodelling associated 8b [Source:ZFIN;Acc:ZDB-GENE-061013-368]	0.194304406337812	0.207782269149103	-0.182409821616503	0.233822868017666	0.0174358663316982	-0.0403509236169217	0.046031134459037	3.93949696164594	4.16566065880776	1.11440494117368	2.988114814108	0.294545275153692	0.090834652391851	0.642365577419293	8.25006402958216e-16	0.637387322772917	0.903127194724492	0.846364299031387	0.46128784895743	0.431578866961311	0.944892375810829	4.95159480842877e-15	0.780149872854251	0.983771811907506	0.98475563992717	1.37126240140019e-05	1.37842837848187e-05	4.02179743243162e-05
ENSSSAG00000108663	106572387	ENSSSAG00000108663	None	-0.339067168892277	-0.148507816613267	-0.0116641263503263	-0.0655520148276434	0.106641856335199	-0.0371932430987165	-0.0866507219479331	4.87889439155583	5.28158117015262	5.74466296100291	0.759787297687344	0.0190530355791746	0.388230104836225	0.832320666435649	0.0108493621006382	0.00702559631402223	1	0.422674489412259	0.0719781344102151	0.750697376364915	0.981704979545729	0.0187754783549923	0.0453447693307657	1	0.913511499968488	3.64777569785524e-05	2.25910063469364e-05	4.2746713158307e-05
ENSSSAG00000116498	106568700	ENSSSAG00000116498	None	NA	NA	0.069174753952458	-0.00100408085466541	0.048324135594874	0.0530518940589004	0.0255509673402906	NA	NA	NA	NA	NA	NA	0.477450103432481	0.715324944480319	0.255025074231919	0.272917622554602	0.0730034463395612	NA	NA	0.905491380226606	0.769024036698026	0.446339078144198	0.809860082869296	0.842007882226108	1.03497760702229e-05	1.35999988802998e-05	NA
ENSSSAG00000066027	106572386	ENSSSAG00000066027	None	-0.406922467333955	-0.10711212700745	0.358390055200695	0.143668440575493	-0.230739142399724	-0.142671326945834	0.0455196703305347	4.13806572419253	5.21327344148875	5.84211505658776	1.30898639893799	0.0180999515201627	0.25871582953655	0.16005719578909	2.01682421963936e-09	0.00630823809016966	0.29044098112601	0.296063226723021	0.0695986231072924	0.651298788742484	0.786529349287966	7.56531417224836e-09	0.0423871079676487	0.820351928275141	0.886105482658376	1.38313057451246e-05	1.68269290952487e-05	1.51106280466988e-05
ENSSSAG00000066030	106572385	ENSSSAG00000066030	None	0.622404457379933	-0.099285706093729	-0.0391288119881614	0.0986812712185978	0.122396990879244	0.110945713802524	-0.00818222754968456	2.34590521889522	2.39230168583708	14.206763324495	0.650379961917258	0.000325997857675358	0.424280395701326	0.622388492973249	3.2552360951637e-06	0.0144891756940772	0.0613609316325244	0.947522924290343	0.00562657371148079	0.774107239974644	0.940474144831483	9.05401712728811e-06	0.0713370814599512	0.631763438110014	0.995624671675853	1.12010526740244e-05	2.34726828835141e-05	3.77453447940708e-05
ENSSSAG00000066067	106572384	slc38a5a	solute carrier family 38 member 5a [Source:ZFIN;Acc:ZDB-GENE-081105-92]	0.6799460947315	0.418222100572448	0.0749527400564799	-0.0301126244371362	-0.117269994197567	-0.0746302472762461	-0.0842318387774171	0.338144342746042	0.847259311956748	2.52617616489253	2.00742879451396	0.116215621493453	0.163516879858572	0.824348184159801	0.210047200787448	0.0211280598041127	0.445287750574524	0.227201454811443	0.243822497235816	0.546617743141294	0.980716937868339	0.271724742189973	0.0909663850299667	0.878458827664026	0.871882608100009	2.52226820395562e-05	2.68613226188688e-05	NA
ENSSSAG00000067358	106572383	WASP	None	-0.191778940351855	-0.166951334966343	0.295336636268302	-0.208200534159191	0.0336573903266171	0.0648642662715853	-0.100107393240418	5.71315986788581	5.81723852545706	1.90128782617667	2.51811507029046	0.17206929659402	0.119649976243575	0.241627867983126	2.70318817173474e-09	0.406499970334556	0.456766809754325	0.387696737994488	0.319103812773354	0.48483844819898	0.82467143245311	1.00123892805037e-08	0.596294583338207	0.88285955452641	0.906727964125644	2.05005834062013e-05	2.49322819039066e-05	9.23018322326774e-05
ENSSSAG00000067399	106572382	sema3ga	sema domain, immunoglobulin domain (Ig), short basic domain, secreted, (semaphorin) 3Ga [Source:ZFIN;Acc:ZDB-GENE-050513-3]	0.06424398195965	0.180855423169263	-0.385039746167405	0.166542352437085	0.154214444953531	0.0217615437362939	-0.0495895108753395	4.38998435676645	4.68722783233111	0.212035864787031	3.29792874652038	0.646520591105431	0.0761308129417083	0.143366956641635	2.97731382238904e-09	0.00244944325649764	0.456766809754325	0.381820094324149	0.770312784917091	0.403465194560424	0.77460650673843	1.09905093110881e-08	0.0230550107139228	0.88285955452641	0.905861370947896	2.70067107819987e-05	1.95344232221376e-05	1.91615067460709e-05
ENSSSAG00000068130	106572381	tspy	testis specific protein Y-linked [Source:ZFIN;Acc:ZDB-GENE-030131-9158]	-0.156975935139149	-0.142113246620549	0.0931058284955166	-0.00647467104371601	-0.19470210467392	-0.147301495992123	0.0886752934257453	3.72151230779641	4.07057357436193	0.897679993976688	3.8330647066843	0.346474421536354	0.0565607737993	0.583268694800019	0.961647762866508	0.000609547076850967	0.0943924464537566	0.154922506475072	0.513859407736107	0.355533547932576	0.932917972268865	0.970546978895566	0.00950447040877001	0.684474872182194	0.862315843376102	2.14898328587848e-05	1.68298063670907e-05	2.25548679434871e-05
ENSSSAG00000110522	106572379	ENSSSAG00000110522	None	0.244469329496081	0.313993257761948	0.159922056236939	0.0570728525836266	0.0664603240712669	0.0610043147062542	-0.000682096718497505	2.12439829951978	1.76701417789587	1.30274541426922	3.35439745982523	0.257375880631775	0.0737476429880078	0.991600169001411	0.0141397092118877	0.216708157894659	0.486743855943917	0.688372540920337	0.42018547245955	0.398989513181649	0.999432714234496	0.0239552143673849	0.402757437913616	0.891766415808405	0.962134900672441	1.78322220885302e-05	2.06187458504546e-05	2.42702181314871e-05
ENSSSAG00000107485	106572378	ENSSSAG00000107485	None	NA	NA	-0.0625965825561372	0.297789928592336	-0.0933462998496748	-0.114532967537016	-0.0653418843683524	NA	NA	NA	NA	NA	NA	0.625699280547297	8.40317556279033e-55	0.149392141412793	0.227552910395168	0.384751555377195	NA	NA	0.941426321018416	3.82035107533983e-53	0.317477997739505	0.785245236629137	0.906434830319746	2.24276463853633e-05	4.00290032965368e-05	2.65794770039471e-05
ENSSSAG00000068147	106572377	suv39h1b	SUV39H1 histone lysine methyltransferase b [Source:ZFIN;Acc:ZDB-GENE-030131-5105]	-0.240672774661025	0.0911219919358306	0.252027373141735	0.0990671191834509	-0.338810437928763	-0.267674168498605	0.0625732236725167	2.12724920988917	2.13628671186539	0.944822080867891	0.372654575749911	0.334193106907969	0.544676561745422	0.617311272993436	0.000415146882587837	1.23937504759888e-05	0.0124338896251102	0.351335220341462	0.50117463353294	0.844784904438166	0.939786107092181	0.000894205641765834	0.000727657619970631	0.482727479563103	0.899052633820132	5.14703076462697e-05	2.32155955983323e-05	9.81896585745292e-06
ENSSSAG00000068151	106572373	ENSSSAG00000068151	None	0.45816615126389	0.115154374778156	-0.115317311144525	-0.0210338780856132	-0.0451210220315152	-0.0867211222704789	-0.0144104641093392	4.57216193730232	4.5547218974419	16.6407703315474	1.83099907011559	0.000112311472367096	0.182867115271721	0.236031394516915	0.0420115361406089	0.598909930882097	0.671381398727998	0.705926405549786	0.00295520145162765	0.57146553065702	0.820011527866391	0.0645397545333698	0.752124931243575	0.941202664004533	0.965964711508339	6.32268140147845e-06	2.07857489357549e-05	1.2646829901905e-05
ENSSSAG00000065804	106572375	ENSSSAG00000065804	None	NA	NA	-0.300048834035383	0.027814777004244	-0.0187664760449919	0.0200189515117677	-0.00959394965275506	NA	NA	NA	NA	NA	NA	0.0150638382169683	0.233790103267962	0.433925245221205	0.691712732577889	0.412856198411068	NA	NA	0.583237268147387	0.298525139367476	0.621284350204507	0.947631174848539	0.91253983950086	1.40854345738487e-05	5.38574221078731e-06	NA
ENSSSAG00000068690	106572433	ENSSSAG00000068690	None	-0.235837069223035	-0.116077954601271	0.470012429219256	-0.122994809510338	-0.0306887714706972	-0.073763741070864	0.040396082515203	0.431153404016907	1.37302562670439	0.39274654828229	0.296358357065386	0.532779158204117	0.588901257439213	0.0588395097834777	9.47177515793202e-06	0.570332295956886	0.239131966271482	0.528651529217897	0.680514048828196	0.866585593479099	0.684973844667906	2.50054864169405e-05	0.731828631539393	0.793725661576041	0.936603458751513	1.7727653567414e-05	2.25476719110568e-05	2.44366343633547e-05
ENSSSAG00000068717	106572434	kdm5c	lysine (K)-specific demethylase 5C [Source:ZFIN;Acc:ZDB-GENE-060810-94]	-0.216682951009354	0.16358687534097	0.037249679387207	0.165341166708609	-0.153761507110652	-0.0248199191948126	0.0290531732533203	5.0297001546907	6.16038080019708	1.04252389015427	4.76219758301917	0.310572512805151	0.0344305410273746	0.891140135766711	5.76404654414393e-10	0.106953264908529	0.818469554300397	0.913982040556666	0.478178039804186	0.281698892798997	0.988756789278398	2.2565729362838e-09	0.256494861589932	0.969818292668689	0.992833928704554	7.39542280877827e-06	1.0339449597902e-05	2.19279835807923e-05
ENSSSAG00000069109	106572439	ENSSSAG00000069109	None	0.116157786583069	0.0239143270445847	0.0590039753792553	0.115556698208349	0.0584299011676048	-0.0587924486167264	-0.037073730294181	4.21505219843219	4.34434606385742	1.34275078045994	0.0986853878776567	0.250258430357861	0.754885938517688	0.856122318467845	1.15671720233857e-05	0.074331087437296	0.9058819263454	0.456451220964232	0.412265436094079	0.927621721183014	0.984978718941994	3.02473765322226e-05	0.202836756993135	0.984531262861334	0.921629343983563	8.59691930840025e-06	1.12699381816508e-05	8.34814468747192e-06
ENSSSAG00000069134	100286483	pqbp1	polyglutamine binding protein 1 [Source:ZFIN;Acc:ZDB-GENE-030616-158]	0.419654003361363	-0.185148538876866	-0.0229174402438441	0.0104150214594876	0.0345617174769508	-0.0104094633815253	-0.112058852681185	1.7074038614627	1.14881883998452	2.21913789552342	0.929043184241746	0.140539939300209	0.340338029488217	0.74061315208897	0.487646597285785	0.351254181177181	0.842875670647364	0.0589649655634307	0.277814977743634	0.720285888005882	0.965786802601345	0.560927673384826	0.545388580168026	0.973018114366136	0.842007882226108	1.65907398046809e-05	1.11331434811872e-05	5.19271005844002e-05
ENSSSAG00000069143	106572441	timm17b	translocase of inner mitochondrial membrane 17 homolog B (yeast) [Source:ZFIN;Acc:ZDB-GENE-081104-144]	0.299226344145269	-0.0811384831434286	0.136090571158045	-0.0225239413673273	0.00631527509001417	-0.0372348821759094	0.00758094410650311	1.96966829890254	1.52763638799695	2.1278100682386	0.31199052446503	0.148859826022241	0.579270618816884	0.236957710978391	0.250091695045904	0.971780808106171	0.554405149807297	0.9288243499294	0.288564028957603	0.862327478544878	0.821104500500463	0.316783365419979	0.985309849417369	0.909047765553985	0.993651197598039	2.12152123062432e-05	1.8291549807316e-05	1.8095244578324e-05
ENSSSAG00000069148	106572442	ENSSSAG00000069148	None	0.218268888178432	0.126142704667162	-0.289266642849889	0.189087018186326	-0.106101986100165	-0.233415747000018	-0.00424285344809449	2.45545093647335	2.1661186064646	1.48703298582853	0.624922691035981	0.226532498226231	0.433430758846851	0.136460571489241	3.24049306806077e-16	0.155890394820527	0.0180452567268864	0.722630214862555	0.385275794946516	0.779977327274977	0.768871162291456	1.99848678339562e-15	0.326377433786534	0.509005967165006	0.968221534582719	3.11099718298527e-05	0.000128615015396836	2.05751625163196e-05
ENSSSAG00000070927	106572443	sypb	synaptophysin b [Source:ZFIN;Acc:ZDB-GENE-040718-205]	0.175874213405406	0.21143203415164	0.00819682782054659	-0.0216709135595384	-0.0704662056196346	-0.0725563035200104	-0.0460440073857746	0.110595663930688	-0.133389121930071	0.10436102737387	0.379673988999665	0.747564664513644	0.540927627528644	0.908982524673573	0.128479285076293	0.0517118492419266	0.0812714331996502	0.54499269622821	0.844247454083802	0.842570793771687	0.990945133014667	0.176228573624785	0.160636986852305	0.664679869427787	0.940265307956385	1.84045534200695e-05	1.17337501100557e-05	NA
ENSSSAG00000070939	106572444	plp2	proteolipid protein 2b [Source:ZFIN;Acc:ZDB-GENE-030710-11]	-0.0420414029179661	-0.102644938798986	-0.277440051550836	-0.21073380565995	-0.239070767925269	-0.20872153025422	-0.0312719204240848	7.8897135814427	7.59822310186429	0.126365776513545	1.53923059490436	0.723237019524474	0.221255484886863	0.438015045878803	6.95904669914648e-23	0.0138775832371906	0.203103700851315	0.46584502937018	0.826067881652133	0.613732502544234	0.890026856852305	6.39443849359883e-22	0.0693879161859528	0.772192220365539	0.9240140797083	1.21525165291958e-05	1.37619558518135e-05	2.14585214678969e-05
ENSSSAG00000070945	106572445	prickle3	prickle homolog 3 [Source:ZFIN;Acc:ZDB-GENE-081105-86]	-0.563255984171582	-0.15490901139781	-0.0727368722339103	-0.0142498601583139	-0.15231288064577	-0.0757453690200429	0.0805071030721511	2.42780878794585	3.30201400028226	5.82704562915632	1.86295684864656	0.0182439757408075	0.179168647317706	0.352393020883029	0.3577325246125	0.0120921032512455	0.36224244964896	0.1554421951564	0.0699711152865199	0.567491125658736	0.862438924030031	0.431375052517452	0.0637496012738483	0.846869486537326	0.862315843376102	1.54046976468603e-05	2.10247294190005e-05	2.71238167891173e-05
ENSSSAG00000102130	106572446	ENSSSAG00000102130	None	-0.851963939721692	0.0679456702204236	0.561092743711562	-0.0760026232750519	-0.311943854889724	-0.217235350133844	0.0563479554684387	3.21893202574588	4.22687322999287	9.39507766040225	0.275179554669048	0.00303325367675833	0.60249057703891	0.0409963391732086	0.0133743178308345	0.00448620155947307	0.192214493968068	0.527762371773226	0.0222204609775765	0.872546034803035	0.648755670651789	0.0227561955091273	0.0342163370585035	0.766215852243845	0.936262842509049	8.72991628614404e-06	9.30608884695256e-06	1.12853000291275e-05
ENSSSAG00000070985	106561258	zgc:171501	major facilitator superfamily domain containing 2a-like 2 [Source:ZFIN;Acc:ZDB-GENE-080204-10]	NA	0.906524471526627	-0.0393037581784657	0.0251452986446654	-0.0097595504098889	-0.0152705410788503	0.0182752845262921	NA	-0.54988864593657	NA	6.68597937553622	NA	0.0130777412820047	0.496487518218442	0.164094546541819	0.933230915804798	0.741740889707517	0.502197922845881	NA	0.179786163290894	0.912042614960038	0.218768696353855	0.9658550154651	0.958006109482902	0.931335214989917	8.37070199155383e-06	1.13195936979763e-05	NA
ENSSSAG00000086540	106603496	ENSSSAG00000086540	None	-0.745024408564968	0.501050513609381	0.304724969514024	0.114387851086013	-0.258411127918782	-0.176687663842285	0.16909871521029	0.668622822398936	2.17069391657917	0.790071829097236	6.18914568733183	0.376993142761088	0.0166826670451532	0.391182674095225	0.0140569276314148	0.00776641044831885	0.194865925189454	0.083282375753923	0.543727016704842	0.203206890877822	0.872690069321653	0.0238234023876814	0.0482235510075662	0.76767187570776	0.843280870493094	1.86183215669168e-05	8.79958469057171e-06	3.2732154341274e-05
ENSSSAG00000070997	100196536	fkbp1aa	FKBP prolyl isomerase 1Aa [Source:ZFIN;Acc:ZDB-GENE-030131-7275]	0.392829999471362	0.122096133848831	-0.373728891564844	0.0727830136291505	-0.192561037838597	-0.156493812900458	-0.0105173819458031	8.23446873336173	7.73793647588287	8.04866393125201	2.46821098609911	0.00586522568154002	0.123277900272488	0.0620744182424028	0.00442685346298919	0.161948175459733	0.881134055620872	0.570139600957903	0.0337437029668244	0.489541394817984	0.691843516169652	0.00817383516125923	0.334324335684548	0.979805712394102	0.944495520022784	1.57596573824692e-05	1.68226033422354e-05	1.02866216893118e-05
ENSSSAG00000104266	106572448	ENSSSAG00000104266	None	NA	NA	-0.0869508443416719	0.0270268278452125	0.00673235581093061	-0.0151582451982919	-0.0478566435189247	NA	NA	NA	NA	NA	NA	0.181606882799839	0.00344208538751169	0.985851277816441	0.58488529621082	0.0118905455505475	NA	NA	0.799227222638671	0.00646626238572643	0.992630199600882	0.918673134660655	0.842007882226108	8.2040860120449e-06	4.72876082979253e-06	NA
ENSSSAG00000071012	106572450	rad21l1	RAD21 cohesin complex component like 1 [Source:ZFIN;Acc:ZDB-GENE-061103-505]	NA	NA	0.01655472080077	0.0096854670948118	-0.0316362918348684	-0.00487471366293645	-0.0263795061057869	NA	NA	NA	NA	NA	NA	0.79844372632362	0.0964629349236671	0.104002865827859	0.373974485730668	0.607347511044105	NA	NA	0.976566391962702	0.136707309943282	0.252200031920084	0.852808863426757	0.949638765140354	7.76737535313815e-06	9.74249566998993e-06	NA
ENSSSAG00000103019	106572453	samd10a	sterile alpha motif domain containing 10a [Source:ZFIN;Acc:ZDB-GENE-080204-53]	NA	NA	0.271357809745152	0.0177877224336777	0.0302845453084742	0.0289159837639927	0.0201794506013219	NA	NA	NA	NA	NA	NA	0.177918360329093	0.350729246001994	0.418606055871739	0.622588269659792	0.897531183920978	NA	NA	0.798837839888368	0.424172739067241	0.607830664900435	0.927893135175383	0.991287548400582	1.929585485571e-05	3.82222419620246e-05	1.87830053629005e-05
ENSSSAG00000071030	106572449	emilin3a	elastin microfibril interfacer 3a [Source:ZFIN;Acc:ZDB-GENE-080612-2]	NA	NA	0.0374505352764401	0.00229254029110731	-0.0146907192488553	-0.0134171728670019	-0.00462086211573607	NA	NA	NA	NA	NA	NA	0.681635696571198	0.849808338222933	0.47918779486047	0.590960090529128	0.481600924490496	NA	NA	0.955578058475993	0.880992909605251	0.659617706039728	0.920040081529903	0.928533364315138	5.8979774644758e-06	1.22594115651034e-05	NA
ENSSSAG00000071086	106572454	uckl1a	uridine-cytidine kinase 1-like 1a [Source:ZFIN;Acc:ZDB-GENE-040724-238]	-0.377805866902314	-0.225862145335177	0.1722675058973	0.076645018291349	-0.104538424727262	-0.0938640591619144	0.00825143958724083	4.02911490323894	4.344879065742	8.68713855930986	4.94744741824223	0.00427925118102364	0.0312654338369457	0.383497789639443	0.00308522479553284	0.039386899806195	0.15799179173777	0.431928904699223	0.0274980545846777	0.269342523358875	0.870580345175455	0.00584404993681019	0.134847556084531	0.743620955161964	0.915852153053115	3.46506698198724e-05	3.00229297313929e-05	1.41734031942278e-05
ENSSSAG00000071507	106572457	ythdf1	YTH N(6)-methyladenosine RNA binding protein 1 [Source:ZFIN;Acc:ZDB-GENE-040426-2786]	-0.114106852164009	0.130774185526683	0.152681483737096	0.0653421959412013	-0.160433773218118	-0.168070073603038	0.0371008241169157	4.46839154339563	4.81893236521515	1.7802821351274	5.35415658745155	0.186187713952636	0.0253662042274039	0.33922777374167	9.51013782581292e-06	0.00249000881333181	0.0255790404894078	0.38145462755913	0.337258134332289	0.244458181178747	0.860035373261657	2.51050324785958e-05	0.0233278358723304	0.534975395917098	0.905861370947896	1.74321545076747e-05	3.80072426286263e-05	2.18500558581752e-05
ENSSSAG00000071514	106572459	SLC17A9	solute carrier family 17 member 9 [Source:HGNC Symbol;Acc:HGNC:16192]	0.0556304061956572	-0.0655637613135917	-0.251932061980133	0.0883978499340445	0.00866109278544158	-0.0183887451439144	0.00582292287027907	4.64525617610147	4.71901272609065	0.202609345075777	0.761320839104383	0.65393281205273	0.387615020295374	0.0153122637013617	1.00482578040394e-11	0.0396247677041999	0.288857081890328	0.96937379841356	0.775727544952107	0.74999599421346	0.583237268147387	4.49354332638586e-11	0.135419704286829	0.819070303315686	0.997161983234547	3.15589588983865e-05	2.1200606379622e-05	3.49681629218887e-05
ENSSSAG00000081992	106572460	GID8	GID complex subunit 8 homolog [Source:HGNC Symbol;Acc:HGNC:15857]	-0.0768106341485557	0.137229113485227	-0.329006130777163	0.0388264692519611	-0.130946445256901	-0.0663681645769749	-0.0495692657265798	3.29963369064965	3.09320192073076	0.43623892963077	2.64684808736591	0.510984952920755	0.110840556285904	0.129222258982057	0.198816695226803	0.023007970347598	0.409846729368463	0.809037687941343	0.662290976308599	0.470751299164477	0.764385996132705	0.259096585186969	0.0960359410539337	0.866121938844252	0.979783193458739	1.3237862063697e-05	2.22013594144517e-05	2.23973695560336e-05
ENSSSAG00000071531	106572461	DNJC5	DnaJ (Hsp40) homolog, subfamily C, member 5aa [Source:ZFIN;Acc:ZDB-GENE-031113-20]	NA	NA	-0.137401574643848	0.0209497081295981	0.0225966564021273	0.0707460049146772	-0.0365358172037408	NA	NA	NA	NA	NA	NA	0.275777936240117	0.210648117846654	0.704516295586741	0.21365587230354	0.342980125037297	NA	NA	0.838848329813545	0.272410052064792	0.826227253915642	0.778558640187973	0.898750440078419	3.35918411221968e-06	1.79601201411408e-05	NA
ENSSSAG00000086945	106572462	ppdpfa	pancreatic progenitor cell differentiation and proliferation factor a [Source:NCBI gene (formerly Entrezgene);Acc:338304]	0.710099484730513	0.443384059937595	-0.075347317906995	0.0370668138007222	-0.0590940571337951	0.00112823265893846	-0.0122712673880241	1.35694578865208	0.424302760590867	6.1780759399302	2.20430422668898	0.0151820033843797	0.14469936693401	0.759222992050929	0.113223724775384	0.243417562286579	0.886561125224194	0.706103897390708	0.0620812731080165	0.521876274976221	0.969218302085347	0.157584503505007	0.433551069922778	0.980952721428312	0.96598988510336	1.51870164508271e-05	1.60193076186466e-05	NA
ENSSSAG00000071543	106572463	nol4la	nucleolar protein 4-like a [Source:ZFIN;Acc:ZDB-GENE-081105-118]	-0.644555475544496	0.0516665796669454	0.145639322424164	-0.0885715622193401	-0.0925028715402523	-0.155986185768791	0.00243850894727493	1.38394832280054	1.84788828044741	6.564610461539	0.0941563691502832	0.0124271111275319	0.760394350344032	0.830495752188445	8.32447743310845e-05	0.0661620146494362	0.0288449195038445	0.653934208300291	0.0543550885216102	0.93032411502405	0.981245729616841	0.000197288878243803	0.188332495441113	0.549345034132918	0.955462375690944	8.96220554790775e-05	8.25989331689353e-05	2.07602757271771e-05
ENSSSAG00000071610	106572465	dnmt3ba	DNA (cytosine-5-)-methyltransferase 3 beta, duplicate a [Source:ZFIN;Acc:ZDB-GENE-050314-4]	-0.0268556511391641	-0.0101029795014009	-0.0505209892668539	0.113280692384794	-0.251115728915482	-0.201903145590026	0.00360355799392042	6.3602079401604	6.11803006114373	0.0600983966333707	0.0185752038834404	0.807015992947585	0.892208116175029	0.850617171999952	6.3705873092431e-13	5.66081363403775e-07	0.00733720080817586	0.869919447099535	0.88290775284551	0.972681672471042	0.983972722838092	3.0978923043423e-12	8.59904547265735e-05	0.435945538407469	0.98775772997837	0.000161877444504168	6.581185105826e-05	1.70605202715529e-05
ENSSSAG00000105470	106572466	ENSSSAG00000105470	None	NA	-0.734234660826388	-0.121863366610006	0.253736271476641	0.0694660878819291	0.0142181686787133	0.0476419021401413	NA	-0.192423086552295	NA	4.75189098246084	NA	0.0346165512321464	0.379678852828166	6.15624674132435e-40	0.136772647951394	0.915532128466482	0.31756836974474	NA	0.282596242495375	0.868600166598703	1.41538213368106e-38	0.300158092873425	0.986741607324859	0.891829110937211	5.85980501525006e-05	1.53470527377238e-05	6.15394235672323e-05
ENSSSAG00000073536	106572467	ENSSSAG00000073536	None	NA	0.30423602798714	NA	NA	NA	NA	NA	NA	-1.29324346110629	NA	0.473144649827745	NA	0.495126012591752	NA	NA	NA	NA	NA	NA	0.816742850372692	NA	NA	NA	NA	NA	NA	NA	NA
ENSSSAG00000073542	106572468	ENSSSAG00000073542	None	0.378149209191582	0.382738413945446	-0.139667293879652	0.13433674435864	0.2369361358868	0.279255986334234	-0.114243474889189	1.9074494335492	2.6666841757264	1.01637299859475	4.61245048763624	0.316657196225883	0.037243224444674	0.905952336378379	0.000187071191805022	0.0138775791175927	0.0282144572209889	0.13552821476764	0.484412666215643	0.29298173532239	0.990315412677813	0.000423332065635862	0.0693879161859528	0.545763912802237	0.859455189915551	2.06226844107044e-05	3.28193818108493e-05	4.82101993184237e-05
ENSSSAG00000073549	106572470	ENSSSAG00000073549	None	NA	-0.173524671556032	-0.0513377046079202	0.155448501245993	0.19574274329199	0.0935873479037692	-0.0201935910731152	NA	-1.18109015156567	NA	0.217039038639891	NA	0.643585287825715	0.935669964886837	1.24642463812075e-05	0.0124145726751738	0.32848370082382	0.526738838797225	NA	0.890749476090108	0.994831200100804	3.25087791423741e-05	0.0647540321577398	0.835492622742699	0.935750183248327	1.0350979186095e-05	9.02212255759852e-06	1.47427052996351e-05
ENSSSAG00000073555	106572469	ENSSSAG00000073555	None	-0.354263773032834	0.0321006116886176	0.326966570531695	0.0784528715778952	-0.224120823670114	-0.103499507370684	0.0942009926413401	2.12394127738376	2.83326820934511	1.09080276692385	0.0796053447219422	0.299677892420429	0.779145441548142	0.523759840978559	0.116999014149306	0.017919001499375	0.418633262887153	0.230766088705699	0.466839141282224	0.937534956747377	0.918761954395975	0.162219648000124	0.0820011210276241	0.869906038816321	0.873290269806843	6.10053926851368e-06	1.60998449931216e-05	1.72187896680413e-05
ENSSSAG00000073559	106572471	ENSSSAG00000073559	None	-0.0500846519154156	0.126040227175902	-0.222983778867195	0.206506640973111	-0.00708281277257094	-0.0157365050067607	0.0388605536681766	0.900333957245986	1.10099484106097	0.0271635483820907	0.428891755398218	0.869537994975852	0.515915656578869	0.221299209566256	6.49548625498219e-19	0.572577429340894	0.707880288898896	0.465048577260216	0.922493354639611	0.828987325228888	0.816129976278494	4.75424883060646e-18	0.733542971725884	0.952362769100029	0.9240140797083	1.51952895752368e-05	1.11205459476091e-05	3.18180551216377e-05
ENSSSAG00000094445	106572472	ENSSSAG00000094445	None	NA	NA	-0.188531498845462	0.159212679045781	-0.199115571452771	-0.0426850196193949	0.0515148456224079	NA	NA	NA	NA	NA	NA	0.444955448796475	2.32495914219372e-08	0.0162466973635023	0.941783640293913	0.359564261531393	NA	NA	0.892429571284923	7.9421235019789e-08	0.0770088626888148	0.991870349454723	0.899457937810915	2.09483900522194e-05	1.32028090625756e-05	1.84179854747861e-05
ENSSSAG00000039577	106572472	RAP1B	None	0.403199899030854	0.0415758956830128	-0.127917176447848	0.110891160235452	-0.126109134535581	-0.124328816570434	-0.0352805578263329	6.02386995764177	5.61529933273887	12.022157602254	0.32882338144335	0.000877452178650125	0.56924923858993	0.20773097347683	5.16239807731365e-16	0.106548749429894	0.351354435212291	0.198435928265375	0.0102750861440969	0.85732427430951	0.81067811853329	3.14425773109891e-15	0.255845322304375	0.843867452523338	0.866254227081097	1.82661355061281e-05	1.37474579746819e-05	1.50689451053194e-05
ENSSSAG00000106984	106572474	ENSSSAG00000106984	None	-0.159781047112165	0.12856508359624	0.0263708332407222	0.329135357593004	-0.0666279995689509	-0.0940350758381925	-0.122759718059273	3.05518691963402	3.22913814899124	0.382933549334128	0.527893465334316	0.537929154681678	0.471311375399045	0.78160149419663	1.59960898657211e-26	0.167321275608571	0.215722061471806	0.0369151734550648	0.684940042731047	0.803752981982258	0.974158314212374	1.81162816585741e-25	0.341634328941055	0.779589615207017	0.842007882226108	1.8921550545135e-05	4.44941937944138e-05	0.000206344368290982
ENSSSAG00000039897	106572475	ENSSSAG00000039897	None	-0.164373203563652	-0.0128693059556878	0.0506988220184867	-0.0436780069921952	-0.0660115048448429	-0.0703182830191373	-0.0100608061768845	5.57975596590234	6.02936513394853	2.4099817357877	0.0724775952452963	0.124811099484815	0.789011531872128	0.431137260679944	1.20909848688107e-11	0.401257319582754	0.689222436373201	0.916290982911527	0.255612973528	0.940457167028404	0.887212898550062	5.37751714625391e-11	0.592003784538188	0.946796629023403	0.993071215620024	2.62075558407046e-05	3.37457548953389e-05	1.49047464937837e-05
ENSSSAG00000044002	106572477	ENSSSAG00000044002	None	0.464367599449334	0.0216459387995035	-0.105910400471855	0.117339399794712	-0.112514811654943	-0.13376892793163	0.0407571005208593	6.90550104001425	6.80234222029194	14.2788304545981	0.111737857145303	0.000315700616897752	0.73974983423819	0.619085325562788	1.47043129186204e-16	0.154448091122744	0.230243632083101	0.22657331366519	0.00550963024809235	0.92339841925242	0.939786107092181	9.27469267630236e-16	0.324137770185232	0.787266682898476	0.871882608100009	6.99572298400911e-06	8.20146952144112e-06	3.64019549095779e-05
ENSSSAG00000044027	106572478	ENSSSAG00000044027	None	0.228633300954042	0.0199779198305602	0.0288318842140809	0.0202580138070321	0.21023188669809	0.108667631697288	-0.0967436373732431	4.52592996303189	4.42760684678799	4.33162860479123	0.0933028082011165	0.0408546133356917	0.761448663196655	0.904098913168795	0.705604221131504	0.000301352694040547	0.069486123626469	0.361567853643765	0.11981950621032	0.93032411502405	0.989957276776358	0.760345951607758	0.0060587085755631	0.65084378362446	0.899457937810915	6.21566411949867e-05	3.23573807157114e-05	2.40873845315348e-05
ENSSSAG00000104873	106572479	ENSSSAG00000104873	None	0.0718728353750155	-0.183534062963228	-0.0305904585200558	0.0146347376263298	-0.097154772430339	-0.118188943779045	-0.0530250301875368	5.62155292689948	5.61274880950119	0.764721586301158	9.88602979888583	0.384671505279166	0.0029691559700705	0.859796326770812	0.797119722924557	0.356570703573114	0.303322348048945	0.0753529100059747	0.551071392624067	0.0843475826218554	0.985238329325404	0.837792567396002	0.550383797651798	0.825419740052152	0.842330405744635	2.44054443471707e-05	3.32338768248376e-05	6.1019425501155e-05
ENSSSAG00000094153	106572481	ENSSSAG00000094153	None	0.48643369106484	0.0684895292162022	-0.378875680460377	-0.0282060946442746	-0.10243920897959	-0.101038388009505	-0.070936018440924	6.55138820045522	6.16693911747195	18.800926635231	1.8576850556843	4.49333454619453e-05	0.179772572894343	0.0585578338107193	0.00389145355340621	0.690997286713211	0.799606629033519	0.377206727247453	0.00164836900240541	0.568184711500465	0.683928241640717	0.00725313282814247	0.817434906374787	0.966446463442217	0.904826436118684	8.45542968107151e-06	2.18909970021527e-05	1.28517939319243e-05
ENSSSAG00000122018	106572480	cebpb	CCAAT enhancer binding protein beta [Source:ZFIN;Acc:ZDB-GENE-020111-3]	0.0775554386999325	0.0110291639623755	-0.264875105928347	0.200086599641644	0.11024668169759	0.254294248359519	0.0255595500743029	4.11491016483136	3.65064145828508	0.107813046885872	0.00428901454257174	0.743576171635374	0.948078854657637	0.299467626723198	6.8963929580371e-09	0.216592864530865	0.0903538608818646	0.959826777536675	0.841296565534427	0.987351247426424	0.847464535560261	2.46907896028489e-08	0.402621029196403	0.677521213429535	0.996407446880268	1.94624208009051e-05	4.50841274207639e-05	2.10463352186209e-05
ENSSSAG00000044224	106572482	slc52a3	solute carrier family 52 member 3 [Source:NCBI gene (formerly Entrezgene);Acc:678609]	NA	-0.132618310249741	0.135711705921782	-0.0426857533754694	-0.0329848864229909	0.00371876116332192	0.00292906028269029	NA	-0.282641399587705	NA	0.244614187467455	NA	0.62333437901665	0.416601295883269	2.22535101710546e-05	0.0141568839114282	0.234458168557568	0.674993527212344	NA	0.882060670935127	0.881569847048611	5.63849860569214e-05	0.0703616614034631	0.789837973843061	0.960009716279342	9.67071303700381e-06	5.05003676513707e-06	NA
ENSSSAG00000044248	106572505	ENSSSAG00000044248	None	0.0363343168010766	-0.351842651462093	0.308440172365406	-0.316822652438382	0.0331452357726238	-0.0181703590314326	0.0309865918173449	5.34153964898035	4.677406154725	0.0276404958937589	6.29799757510139	0.868412903163932	0.015824961089283	0.0974089540822368	6.44816516775526e-40	0.087018772598255	0.463101828979025	0.763761252663113	0.921575098456185	0.19772923032313	0.738525403499312	1.48071843204362e-38	0.224753971733432	0.884519409905054	0.973210651463953	1.48374846417438e-05	1.55931834698162e-05	3.5324639975863e-05
ENSSSAG00000044287	106572485	S13A3	solute carrier family 13 member 3 [Source:ZFIN;Acc:ZDB-GENE-040426-2486]	NA	NA	-0.00337521216422881	-0.0234420091703962	0.082008920914096	0.0072444773692748	-0.0220295910210489	NA	NA	NA	NA	NA	NA	0.685258827570822	0.0273848785260772	0.0025891527700589	0.441778243961025	0.341513579489171	NA	NA	0.956726210759328	0.0438194687112083	0.0238768412521934	0.876158320441048	0.898356910549466	3.46777216366674e-05	8.6246726674295e-06	NA
ENSSSAG00000044436	106572486	ENSSSAG00000044436	None	-0.342765980967596	0.462690786679521	0.000587314435289921	0.0851620514007322	-0.0629541116352131	-0.0605883437557457	-0.0903839310830553	1.08064648000042	1.06618982453787	1.36722649990726	6.53554721811251	0.246024699084024	0.0140720790489746	0.794996342077132	1.64876009437683e-06	0.0234085528610041	0.111045523265957	0.0795672574303336	0.407409211893848	0.186063039482549	0.976394645910768	4.7322888515217e-06	0.0970307962662952	0.701119758405445	0.843280870493094	1.01283416066437e-05	2.75806233608965e-05	7.24402299190382e-05
ENSSSAG00000044441	106572489	ENSSSAG00000044441	None	0.036172328840183	-0.0212689336234016	-0.0539833113022019	0.112141714293749	-0.141279548250516	-0.0819490552965434	-0.0498839734075007	2.85993724656673	2.60391067604816	0.0541496943740071	0.040390055081155	0.816633203089054	0.841638723521775	0.510169510895415	5.20085270612207e-05	0.0219996269765802	0.589880087041424	0.605368372227219	0.888557788466554	0.95718986368051	0.915449821836436	0.000126398109804783	0.0933759632981019	0.920040081529903	0.949638765140354	1.02667940050251e-05	8.69255294406706e-06	2.58619911349702e-05
ENSSSAG00000044450	106567190	ENSSSAG00000044450	None	-0.304554830825018	-0.188826965885641	0.208134530629382	0.0157765971478971	-0.018175231921099	0.0382941011087929	0.0106479777568311	3.98426742601893	4.30641911044702	3.31239649379675	4.80765085634162	0.0727847810596361	0.033623044376984	0.285525502065904	0.968787390936731	0.86106971400063	0.392296137011698	0.539831621382645	0.177102822751727	0.278539348607005	0.844726502750043	0.97612729086835	0.925008381095137	0.860123763697699	0.938590074833982	1.23963316363995e-05	2.59388981696107e-05	1.50092717873434e-05
ENSSSAG00000092200	100194703	ENSSSAG00000092200	None	NA	-0.440491470536098	-0.0223228845745059	-0.00611264301029099	0.100472176675275	0.105404275011963	0.0414088977697632	NA	-0.864660565011322	NA	1.62895510619866	NA	0.208490874600871	0.985738072541722	0.651020756521146	0.0798451658134854	0.251375548614142	0.61596645246265	NA	0.601395045616369	0.999024457152478	0.712376713250134	0.212476395366022	0.799917491868256	0.950046166254492	6.97718523174947e-06	9.50839208404983e-06	NA
ENSSSAG00000044813	106572490	ENSSSAG00000044813	None	0.151126887415712	-0.000282858516288927	-0.22941626225622	-0.0820503641894659	-0.104786758939158	-0.126482542137405	-0.0516877022454123	5.34024170488612	4.90376975604849	1.14208624014355	1.51915032811285e-05	0.288670026693417	0.996907630076628	0.444955509863506	3.3998631103285e-10	0.370330995421516	0.227552910395168	0.264857336891802	0.454667076431276	0.999439819745871	0.892429571284923	1.35682610366321e-09	0.563422380061827	0.785245236629137	0.880856101434132	1.3371728319396e-05	2.04074117635917e-05	2.58808577840284e-05
ENSSSAG00000056533	106572524	ENSSSAG00000056533	None	0.530908248129598	0.136253807727301	-0.306725619866902	0.00597418221306611	-0.226512635512149	-0.158638459321964	-0.0111205193432333	6.77974995591679	6.68370408239664	31.0637244344281	5.37912119878485	3.8132186818558e-07	0.0250455222232183	0.167850196253077	0.629684406461135	0.00125151219571396	0.274864069677735	0.646844909678789	8.94100919670099e-05	0.242731760143452	0.790511191851895	0.693330238719791	0.0151033691210373	0.81105346390686	0.954219590676911	2.54320786891187e-05	8.87026892270579e-06	1.02746800840514e-05
ENSSSAG00000043998	106572491	ENSSSAG00000043998	None	-0.499659340280564	-0.0761093756402971	0.235078349318248	0.200233127496284	-0.246239181491444	-0.141138527828224	0.0142582917891629	2.98370880333135	3.16590264078128	5.28382029883187	0.743670201349703	0.0243368805228484	0.393126882370071	0.16498403270866	7.30687856729996e-10	0.018980491523737	0.39615636482628	0.784843644362423	0.0849558961701161	0.75353325180118	0.788463126080502	2.8362128529329e-09	0.084911118238071	0.860808630615316	0.975993879529742	1.12027582398815e-05	2.28742828283534e-05	3.43609551518507e-05
ENSSSAG00000044857	100195573	cd63	Cd63 antigen [Source:NCBI gene (formerly Entrezgene);Acc:100195573]	0.15886797386249	0.0522570154510407	-0.22564821967807	-0.115051637290825	-0.228652872877342	-0.161097398977259	0.00525080062610694	7.30939432602861	6.72255296026441	1.60347869902494	0.274278418594436	0.209364676765864	0.603083484488238	0.225114943194554	6.34724064299872e-16	7.90034753329851e-05	0.0943924464537566	0.824862461341549	0.364554127198782	0.872741928730936	0.817435659644959	3.84328332511849e-15	0.00251183806955703	0.684474872182194	0.982046310457951	6.79996600472105e-05	1.65418058024134e-05	1.28704841151216e-05
ENSSSAG00000044959	106572492	ENSSSAG00000044959	LETM1 domain containing 1 [Source:ZFIN;Acc:ZDB-GENE-080723-8]	-0.779826493304946	-0.0663612101261556	0.234297922454638	-0.151363464159466	-0.0586563395700939	-0.0486136908396051	0.0370330533531056	2.80002823757916	2.80126017834841	14.4550339038598	0.17779572684015	0.000291915458765131	0.675311267990503	0.132201130840587	7.74880456111224e-13	0.454745343837315	0.676460512802604	0.2716790205679	0.00525760345807668	0.902091276109579	0.764732824235649	3.74867263229144e-12	0.639376056329881	0.942627076920523	0.882317206018428	1.12730150813872e-05	2.0531550521294e-05	4.48004814033295e-05
ENSSSAG00000045078	106572533	ENSSSAG00000045078	zgc:56699 [Source:ZFIN;Acc:ZDB-GENE-040426-2099]	NA	NA	-0.0043431384762298	0.000475719957046622	0.015307658844523	0.0423822220080763	0.0312964264946398	NA	NA	NA	NA	NA	NA	0.970989179543362	0.798044427358268	0.977175814895175	0.367165725117027	0.267184074732496	NA	NA	0.998072902999241	0.838501926255716	0.988352968467201	0.849917840007914	0.88199451954721	1.91221368367457e-06	8.20412081622852e-06	NA
ENSSSAG00000111699	106572532	nr4a1	nuclear receptor subfamily 4, group A, member 1 [Source:ZFIN;Acc:ZDB-GENE-040704-11]	NA	0.369920728386759	-0.128973579583015	0.197026467259464	0.0418082809102831	0.03004273643773	-0.0730499328970998	NA	-0.145297963109059	NA	1.06292098991744	NA	0.308139671385395	0.696882423580326	8.91748378991659e-10	0.394994637072518	0.614036961221739	0.475959129906696	NA	0.694547757322989	0.95794103767164	3.43871541732655e-09	0.586463160407507	0.924889785780573	0.927837387550428	1.29813353206761e-05	1.2932261069244e-05	5.00128107043866e-05
ENSSSAG00000045128	106572531	grasp	trafficking regulator and scaffold protein tamalin [Source:ZFIN;Acc:ZDB-GENE-060312-30]	0.0219958163972697	-0.155873899730278	0.0454763759692671	-0.0629290123968529	0.126925825862551	0.0726287636686678	-0.069075353520506	4.71728105371008	4.33196447846692	0.0296611265000429	2.583014716477	0.863729405662956	0.115112877364314	0.894839832262352	0.0100563335677854	0.0033939934964514	0.121747598690887	0.0968479119255204	0.918832362777519	0.477770061186282	0.989116618673796	0.0174845096504894	0.0285104391143647	0.712552082535641	0.850552917968922	2.31178633979897e-05	2.41209924779984e-05	5.42703979758156e-05
ENSSSAG00000045405	106572530	dgkaa	diacylglycerol kinase, alpha a [Source:ZFIN;Acc:ZDB-GENE-060616-305]	-0.690663726074838	-0.0478612660582827	0.324691988370871	0.0354561790933157	-0.297879620000892	-0.145330311292392	0.239587044442657	4.96891356651709	5.63351441649373	12.0245113583335	0.6036676250969	0.000878024290359702	0.441306601863079	0.428403562641053	0.481708953000536	0.0258806353867303	0.385595506834655	0.0550531051514196	0.0102750861440969	0.785596625194735	0.886544311662584	0.555332592105421	0.103522760252618	0.85844903401769	0.842007882226108	4.13095088523031e-06	7.95428952293979e-06	1.16837819790065e-05
ENSSSAG00000056112	106572526	slc39a5	solute carrier family 39 member 5 [Source:HGNC Symbol;Acc:HGNC:20502]	NA	1.62164954815933	-0.100942364541075	0.105208037628282	-0.161382089499613	-0.136431306756416	-0.0883133582859319	NA	-1.40658231102215	NA	13.1877791744098	NA	0.000726964574840953	0.47333610344792	0.000118207377090083	0.0325664457487531	0.185197393829158	0.299386965757735	NA	0.0415334606323484	0.903976553581439	0.000274991090550494	0.119895741603032	0.761641194217896	0.88793159132301	2.27657198152176e-05	2.26535285700628e-05	2.70761634754403e-05
ENSSSAG00000088775	106572528	rnf41	ring finger protein 41 [Source:NCBI gene (formerly Entrezgene);Acc:406837]	-1.18163728269902	-0.094677802298628	0.0702296081261248	-0.0632809792706838	-0.152244079073951	-0.154526286437369	0.0734416074380975	2.14226464914333	2.96814978335709	11.5528850624145	0.841384241876028	0.00109040217790631	0.363962540295444	0.940928061536599	0.0701120652373557	0.0427657901341831	0.144259153865609	0.134171111377433	0.0117961690155319	0.736479075580341	0.994831200100804	0.102563812950397	0.142305507541097	0.733950081070643	0.859455189915551	4.46732386756993e-06	4.9681412125311e-06	6.94272811277704e-05
ENSSSAG00000056140	106572525	ANKRD52	ankyrin repeat domain 52 [Source:HGNC Symbol;Acc:HGNC:26614]	-0.721546944408828	-0.531600514574767	0.425117437547299	-0.0315321051784991	-0.00513615359637475	-0.00730329031676912	-0.0501404376156864	0.640639027066056	1.05118379095368	1.20905439559263	1.1752284141694	0.2750762551409	0.284393765116546	0.0506208418311327	0.278195787873409	0.919913141289453	0.857863011061654	0.37115112496798	0.440033741167234	0.673336232706656	0.672362414794065	0.347268465394707	0.957456677969004	0.976237950788332	0.90355335771125	1.67446278341376e-05	1.33304284033299e-05	4.17151790069646e-05
ENSSSAG00000056467	106572529	COQ10A	coenzyme Q10A [Source:HGNC Symbol;Acc:HGNC:26515]	-0.294012507974294	-0.10240451409212	-0.114725669995216	0.0453016723930971	-0.105657036422098	-0.0522538144806537	-0.00342398646349895	0.352012903342348	0.817014215744981	0.494262218159242	0.204638632935262	0.484228174429589	0.653207452144164	0.359689820537208	0.0315042692638203	0.0673944593845283	0.611957987739591	0.792772457171972	0.640203768832771	0.89378150915775	0.863733954327689	0.0497723246974429	0.190648825394601	0.924889785780573	0.976982167187911	8.76767277463625e-06	1.56219058780638e-05	1.0344216666344e-05
ENSSSAG00000090576	106572522	ENSSSAG00000090576	None	NA	-0.116304559262984	0.0840276726093514	0.0269515863604168	-0.167289951516109	-0.0849570870279179	0.0381712519022692	NA	-0.531492943799242	NA	0.113657455965737	NA	0.737608288020206	0.987866904298137	0.28772528884587	0.0165311126031668	0.457721403473284	0.542164133022863	NA	0.922715920718595	0.999024457152478	0.357566602506896	0.0778078188182988	0.883351870516536	0.939038055658354	4.66284526805513e-05	2.39533375693987e-05	2.23290929424766e-05
ENSSSAG00000059411	106567171	ENSSSAG00000059411	None	NA	NA	-0.0872361222001273	0.0503871961080729	-0.00558390166880257	0.0157404130035853	-0.0111701301149853	NA	NA	NA	NA	NA	NA	0.460347298420547	1.70057136089765e-05	0.525017736477299	0.908903725435278	0.981583344354376	NA	NA	0.898551295159364	4.36722606300563e-05	0.696940699530152	0.985018815742665	0.997893689423122	9.89250656944464e-06	1.46760104871767e-05	NA
ENSSSAG00000059485	106567173	si:ch211-210c8.6	si:ch211-210c8.6 [Source:ZFIN;Acc:ZDB-GENE-030131-3630]	NA	NA	-0.026200151213587	0.00950177341432872	-0.0187213475750789	-0.000123052623734833	-0.00727980199045739	NA	NA	NA	NA	NA	NA	0.576152270617048	0.30015428452371	0.772323380124155	0.417178292741263	0.381134967516363	NA	NA	0.930994960252884	0.370701920037672	0.870954160882388	0.868719831454843	0.905861370947896	4.80200710199464e-06	1.5749391027201e-05	NA
ENSSSAG00000059512	106572521	bin2a	bridging integrator 2a [Source:ZFIN;Acc:ZDB-GENE-041114-126]	NA	NA	0.0493514368058182	-0.0811634162249677	0.007946245122109	-0.0145175067644712	-0.00579887533706621	NA	NA	NA	NA	NA	NA	0.714763041539231	5.33152697595567e-10	0.796904797369314	0.71483571083988	0.770685673626896	NA	NA	0.960882501496814	2.09195215907732e-09	0.886136744233163	0.95304994191562	0.97355850657064	5.73684578716525e-06	6.11502390492408e-06	NA
ENSSSAG00000083066	106572518	dazap2	DAZ associated protein 2 [Source:ZFIN;Acc:ZDB-GENE-030131-3036]	-0.628414247772281	0.062684373676063	0.260626493282145	-0.145312055621488	-0.267624028417522	-0.177828310196519	0.0547482739885767	4.71327144839485	5.03292314450694	6.97064120970262	0.530550281825986	0.0101120016049056	0.470204265555326	0.73179470837254	0.00258181732634216	0.054522049833405	0.541661213375653	0.770513242879038	0.0474781444964393	0.803094289548091	0.963245446830318	0.00494753540510503	0.16640919052964	0.906351519716745	0.97355850657064	1.00687494161869e-05	1.43191861555554e-05	8.27166648437238e-06
ENSSSAG00000059577	106572517	pou6f1	POU class 6 homeobox 1 [Source:NCBI gene (formerly Entrezgene);Acc:30334]	-0.228289151829243	-0.0715891268077513	0.268213470444053	0.0368774672113639	-0.00308250503958618	0.0351700191210198	-0.0411655431451714	2.65798262503332	2.67762693773652	2.11594095072824	0.446844615180613	0.149982082879909	0.507301627501299	0.253099382511629	0.314935683273295	0.633625255624397	0.998612684792696	0.610300216666837	0.28994919845519	0.823553386292763	0.833431982749024	0.386525744010957	0.777509503120075	1	0.949638765140354	1.84398112258735e-05	2.11067869806901e-05	3.01000509375409e-05
ENSSSAG00000059695	106572516	tfcp2	transcription factor CP2 [Source:HGNC Symbol;Acc:HGNC:11748]	0.0338943213340691	-0.0170009928921406	-0.0690367299064745	0.143583033694137	-0.0501046203154534	-0.0563417858012532	-0.0722770514654725	5.00232362123779	4.98987032550691	0.1860849893221	0.0714885915441565	0.667443686255828	0.790421070998667	0.428403779444474	1.0905281540627e-28	0.814766789927961	0.922432954218399	0.461066689140292	0.785626231693546	0.941032945046946	0.886544311662584	1.40085294421208e-27	0.897326449117969	0.987326179607435	0.922948009907721	1.99237070691853e-05	2.46772917585987e-05	1.08961173990642e-05
ENSSSAG00000063985	106572515	csrnp2	cysteine and serine rich nuclear protein 2 [Source:HGNC Symbol;Acc:HGNC:16006]	NA	0.383382823019032	-0.0298910301278138	0.011196633228777	-0.0202668033644131	0.0159763131862318	-0.0616284479037241	NA	0.383010333691315	NA	2.50639216240227	NA	0.120491109303022	0.923337724285845	0.624953625001231	0.265562127886716	0.849935823388755	0.267817921869062	NA	0.486100677385853	0.993580989209604	0.689132212733606	0.457812125895226	0.974208986148511	0.88199451954721	3.49689394120587e-06	3.43237298728123e-06	NA
ENSSSAG00000108117	106565683	ENSSSAG00000108117	None	NA	NA	0.221812519532357	0.324557106415229	0.0654654325192057	0.206120733579854	-0.153334164401194	NA	NA	NA	NA	NA	NA	0.345172380458429	2.96732217925209e-19	0.72050449856376	0.27485129135924	0.0897716342068349	NA	NA	0.861749149857379	2.21378080338667e-18	0.836699511167222	0.81105346390686	0.850552917968922	2.50871109706522e-05	6.22409406163721e-05	6.55934743136941e-05
ENSSSAG00000120022	106572511	itga5	integrin, alpha 5 (fibronectin receptor, alpha polypeptide) [Source:ZFIN;Acc:ZDB-GENE-031116-52]	0.28346608207066	0.343564306982533	-0.243705105295568	0.361582725000241	-0.104442258414823	-0.0750545183627036	-0.0423319941395581	4.67466526561149	4.88617068173628	1.23867660308862	8.10816779572928	0.269363143396924	0.00665343939993993	0.172955664132836	1.00200975624201e-48	0.343453159198633	0.919671919311737	0.289184692159914	0.433474284178874	0.128830352230427	0.795571115477644	3.43085272530805e-47	0.538077553168686	0.986771339273294	0.885949427555324	2.0800140454048e-05	1.12108521081694e-05	2.39387323644449e-05
ENSSSAG00000064907	106572513	rapgef3	Rap guanine nucleotide exchange factor (GEF) 3 [Source:ZFIN;Acc:ZDB-GENE-090312-38]	0.0826864368918904	-0.0152547237025608	0.146599302290845	-0.0698392680538413	0.124974793396354	0.119734137481535	0.0140633621879642	3.95427943243567	4.05674728119925	0.382200852092072	0.0325260118754495	0.538317345499354	0.857699619871438	0.514688198476142	0.000231339620302575	0.00162451877412094	0.0173786111109852	0.565587548063565	0.685296491230105	0.961816009354524	0.916725490306474	0.000516727778339514	0.0179144446561707	0.507826895670621	0.944301983569131	3.27935299547887e-05	5.40705350150293e-05	1.39086373822236e-05
ENSSSAG00000065062	106572534	ENSSSAG00000065062	None	-0.214603273146194	-0.0938181024963921	0.109843464436028	-0.28682671332922	0.0506519853511989	0.0966276151345904	0.00736092866660698	3.24271073207706	2.94856198170056	2.02974412496125	0.568918735492517	0.158431441766181	0.45467527941412	0.689975280967863	2.31240072518557e-27	0.501899292883241	0.488918758624193	0.905371147817556	0.301196265014198	0.794496681709595	0.956784039942464	2.75673309748065e-26	0.67829496669269	0.89238845912656	0.991719104313848	2.55397799881098e-05	2.48306540171555e-05	2.81662105251804e-05
ENSSSAG00000065441	106572568	plxna2	plexin A2 [Source:ZFIN;Acc:ZDB-GENE-090311-6]	-0.197458641714088	0.0755070097343486	-0.215793927232441	-0.00414065932077756	0.0877218426193147	-0.00246073976188676	0.0936008804233834	1.12151519618824	1.28469089920872	0.470214093090632	0.164710334333071	0.495021735933828	0.686807797930791	0.20270740356863	0.357133740959199	0.149204189329409	0.950088501700963	0.135958454126291	0.649267341893155	0.905579641085587	0.808393504432006	0.430786259131296	0.317264446962406	0.993537039621001	0.859455189915551	3.88164736637544e-05	2.32144744406188e-05	4.75039442582822e-05
ENSSSAG00000073342	106572541	ENSSSAG00000073342	None	-0.282283603299611	0.436199792696578	0.256853819963552	0.17326948255714	-0.351725071969057	-0.174842606087028	0.0556830870091769	4.62548133881472	5.30455139665288	0.933066060797262	13.687815658061	0.337265541681318	0.000592733455908014	0.440783725102901	0.000178322680628908	0.00284306946311729	0.383694060757477	0.7128414547103	0.504161529272039	0.038334533656186	0.891205896138192	0.000404443193178966	0.025416323925299	0.85725364799878	0.967141541312685	9.11899457869841e-06	1.05116611522086e-05	3.50621215558998e-05
ENSSSAG00000073348	106580621	ENSSSAG00000073348	None	NA	0.340968573626623	-0.0470373748877204	0.0332533182759944	0.0142415853610414	0.0709051060651283	-0.0229817178612845	NA	-0.292007631295976	NA	1.17398210916085	NA	0.284440011457141	0.94666557883164	0.134257812955883	0.769265437274996	0.303620157207547	0.784845692566144	NA	0.673376968953419	0.994831200100804	0.183228959319449	0.869049873213521	0.825819214004896	0.975993879529742	4.40276988334261e-06	1.34309694098581e-05	NA
ENSSSAG00000073365	106572544	ENSSSAG00000073365	None	-0.539410092698735	-0.10999237494574	0.127698987323369	-0.0361233180588072	-0.365207932914774	-0.116688479808172	0.201427813822833	6.31683084799159	6.81447021483736	4.47773493749796	4.08574153462517	0.0377537250348613	0.0493069780958614	0.735317954268631	0.608948772463568	0.0050679110651351	0.868801873315244	0.105899565992253	0.113934256101964	0.334352614890458	0.964235793690162	0.674417284165761	0.0369663939735845	0.97867539135183	0.850622646044019	3.99418161992102e-06	1.73422781219682e-05	9.87149393003882e-06
ENSSSAG00000112052	106572544	ENSSSAG00000112052	None	-0.111374331633824	-0.574744648816505	-0.215461071872091	-0.543208383587625	-0.265524496507355	-0.171785437399046	0.110940859908586	4.80241944152215	5.65728017273187	0.157193322172584	7.31713745529767	0.692911738045632	0.00981722301708396	0.607585032684495	7.56941622211723e-54	0.00429777581696597	0.230243632083101	0.101948185524852	0.803922888102351	0.154924650698415	0.937572259892872	3.28150909380122e-52	0.0332495671530836	0.787266682898476	0.850622646044019	2.24622541841526e-05	2.54338238113947e-05	3.87416110157885e-05
ENSSSAG00000073380	106572545	ptpn22	protein tyrosine phosphatase non-receptor type 22 [Source:ZFIN;Acc:ZDB-GENE-060503-458]	0.154909558401334	0.148362067592442	-0.209225939650127	0.11469672775211	-0.117650813040635	-0.172105350865436	-0.0111543922650341	6.27379868759076	6.46278208436367	1.90003987094703	3.02475610129526	0.172208348768292	0.0889400740091744	0.0650800026030804	1.47702949875954e-19	0.115732409696058	0.0227414098814056	0.265625589565793	0.319235375386892	0.427951103821426	0.69646701136313	1.12117170756524e-18	0.269889530500464	0.526961967469858	0.880969292027254	3.15610405699314e-05	0.000113063496700852	3.62306575733706e-05
ENSSSAG00000110489	106572573	ENSSSAG00000110489	None	0.397728271261903	-0.297639459369262	0.291305075784039	-0.136385532485081	0.00719042646010148	-0.0886580927063072	0.00827151897149203	1.84531433081405	1.74644517050053	1.60428594945274	2.80382008817306	0.209251264069967	0.101078784256609	0.115071393832875	1.10170085190833e-08	0.973261887147984	0.265716718691201	0.931736545419665	0.364456889670448	0.453043432293968	0.757107374632485	3.88119902549706e-08	0.986224467455052	0.806794151116323	0.994030051969978	1.03047603973588e-05	2.40066467187165e-05	3.67262224300304e-05
ENSSSAG00000073386	106572547	ENSSSAG00000073386	None	0.180602081854809	0.0788494382162834	0.191354660847748	-0.0412127024575999	-0.11133430332152	-0.157929811700484	0.0458860885909438	1.66740008620874	2.0807899877806	0.667379773167223	0.315495417741743	0.416577111367167	0.577155022511978	0.23235170211814	0.0111123753261424	0.0383604298054527	0.0210374619359695	0.673764213766341	0.581070980906382	0.861416377481897	0.818179019067582	0.0191967926117934	0.132614219538764	0.522456510437801	0.959726875701544	2.21503401349535e-05	9.45782108114787e-05	3.78576596651124e-05
ENSSSAG00000073411	106572548	ENSSSAG00000073411	None	NA	-0.435037954119349	0.154543937523305	-0.119772072357464	-0.0955100641395364	0.0316881487221726	0.0963677028078557	NA	1.53856546965896	NA	2.56458409629398	NA	0.116381086607765	0.286050502548385	6.91014905768724e-06	0.107022078703906	0.717071414427427	0.0648530245758139	NA	0.480355420045733	0.845157495243272	1.85186576538972e-05	0.25662773570443	0.953622043280706	0.842007882226108	1.87463503126473e-05	2.62191908488672e-05	3.89214782937801e-05
ENSSSAG00000073481	100286735	si:dkey-205h13.1	transmembrane protein 269 [Source:ZFIN;Acc:ZDB-GENE-090313-227]	-0.739624114210246	0.0345626801702228	0.225965137724773	-0.0483314400295356	0.101389310366406	0.0640026794259111	0.0638413731465963	0.318172400416316	0.716965766735788	3.87367290727026	0.0262289757320318	0.0527786414304207	0.872077970218995	0.49591221106559	0.0614579916987652	0.405827267443629	0.882180596229293	0.212347773664091	0.142265414716189	0.966764600953636	0.912042614960038	0.0909890130812473	0.595715461221801	0.980266274839605	0.869173590940363	2.15411533446899e-05	2.44038543388087e-05	3.39485805642174e-05
ENSSSAG00000083643	106563064	ENSSSAG00000083643	None	NA	NA	0.261506774056291	0.0132809908286958	0.116498763818819	0.092088718734258	-0.0563676751506602	NA	NA	NA	NA	NA	NA	0.0362749850935505	0.250998451818237	0.0548429048295137	0.348063769618156	0.250842389113961	NA	NA	0.640375460875372	0.317721660513942	0.16702071746842	0.842128159925493	0.878040111126776	2.7639764897587e-05	2.033739118099e-05	NA
ENSSSAG00000074254	100380784	hspg2	heparan sulfate proteoglycan 2 [Source:ZFIN;Acc:ZDB-GENE-080807-4]	-0.744511366364843	0.0978890489850691	0.324567217362187	0.331487392857718	-0.335542942016484	-0.17902768139924	0.0278685545089803	4.30181468873181	5.75796248999168	6.14923163392853	0.710406391940517	0.015457248494744	0.403831667313743	0.188968024043681	2.35339797005593e-19	0.00400092722206116	0.440113749806442	0.486071101639295	0.0627689215975145	0.761286975056228	0.799625722191551	1.76643282928904e-18	0.0316895416011371	0.87565251260866	0.928577593391178	2.28770879955354e-05	8.98689156917902e-06	2.2082156283208e-05
ENSSSAG00000073963	106572551	casp9	None	-0.646623185586517	-0.240543440051772	0.188401211034234	-0.210408111715989	0.142577149568737	0.0512923859532313	-0.0394533536387236	3.85320468682991	3.77623089512355	25.6901695313588	8.39583792277871	2.84046030429072e-06	0.00582349779288118	0.309382023198988	1.88358775131025e-35	7.12840342848168e-06	0.138497990450139	0.41072991294291	0.000313241586923919	0.118659440817541	0.85135100625816	3.49001641433477e-34	0.000498857921832319	0.726805145679291	0.912168914859926	7.59351647558076e-05	2.940475681964e-05	2.02396909666601e-05
ENSSSAG00000074038	106572552	SPEB	agmatine ureohydrolase (agmatinase) [Source:ZFIN;Acc:ZDB-GENE-060929-696]	-0.108234532740287	-0.131706154510698	-0.0720316018090887	-0.0266357078911148	-0.072567737341342	-0.0748855273063171	-0.00803657632669629	0.912513089996809	0.74812050361848	0.156238336067834	0.378819588113284	0.69377568106822	0.541381372446471	0.770815525030624	0.385377974077092	0.366651852342312	0.396077309703226	0.971242537105639	0.804504948513428	0.842809438560813	0.97228734284844	0.459901762872809	0.559894403528949	0.860808630615316	0.997161983234547	5.11123408854226e-05	5.82596064113412e-05	2.5269093929634e-05
ENSSSAG00000073976	100380316	djc16	DnaJ homolog subfamily C member 16 [Source:NCBI gene (formerly Entrezgene);Acc:100380316]	-0.27125767954334	-0.238785913971892	0.137243252082102	-0.0313319901232023	-0.0768688806017432	-0.0608787638372994	-0.147206770976937	0.961785714626745	1.01745333466883	0.686479721755898	1.42118250866011	0.410016705316884	0.239548726764398	0.568892144323822	0.224232433703135	0.239672094582472	0.471501423048867	0.0145621041864138	0.574709683837429	0.633741100633953	0.929852001538001	0.287809065254694	0.429626029409812	0.887409032953147	0.842007882226108	1.57807963585908e-05	1.36660729807432e-05	0.000356891935456481
ENSSSAG00000074044	106572550	PINK1	PTEN induced kinase 1 [Source:ZFIN;Acc:ZDB-GENE-041212-53]	0.204117284276649	-0.0468954680908578	-0.124866656440916	-0.0626156628030072	-0.109307528626361	-0.145730424523092	0.0352524917828037	6.58366190719344	6.67975086279766	4.74503243789033	1.04528979149487	0.0325542819698299	0.312139035791062	0.129222264118919	1.73306474101722e-10	0.203613465769546	0.0628214327695955	0.244691682473074	0.103378134176665	0.697623416170976	0.764385996132705	7.06815664672271e-10	0.387218613426312	0.635256084482682	0.876178920053037	1.7981758919012e-05	4.9781706490188e-05	2.89675202245705e-05
ENSSSAG00000116499	106572574	CDA	cytidine deaminase a [Source:ZFIN;Acc:ZDB-GENE-170609-2]	NA	NA	-0.0457560683557592	0.079534211276682	-0.0737999355197406	-0.0963008055684328	-0.0216175337272817	NA	NA	NA	NA	NA	NA	0.639719887985873	2.91251702998635e-05	0.19658542862045	0.346995889788979	0.483591595185648	NA	NA	0.944638045632379	7.28784417171238e-05	0.378505251522556	0.841670301608853	0.928577593391178	2.52482224612883e-05	4.46115740534185e-05	3.31275766250283e-05
ENSSSAG00000074058	101448023	MUL1	mitochondrial E3 ubiquitin protein ligase 1b [Source:ZFIN;Acc:ZDB-GENE-050208-236]	0.0403258853095923	0.0138084372431393	0.0753366596373195	-0.0573079866890946	0.00839851301089567	-0.0174786884048439	-0.0686312932125874	3.53851116121106	3.18094485384315	0.072838932199873	0.0315026206684076	0.787995087448263	0.85993185497462	0.740613155443116	0.00811471495977115	0.217633267351814	0.684106799731095	0.397550381401973	0.8706784591625	0.96267731632483	0.965786802601345	0.0143525060601598	0.403731595552578	0.945230402227262	0.909087710744184	1.13819616025036e-05	1.2261348440855e-05	3.0633748278404e-05
ENSSSAG00000092023	106572553	fam43b	family with sequence similarity 43 member B [Source:ZFIN;Acc:ZDB-GENE-040912-11]	NA	NA	-0.136755323797451	0.0102539582874109	-0.0264902009467781	-0.043764850198907	0.0221670242242913	NA	NA	NA	NA	NA	NA	0.249781754608603	0.132265332914025	0.293304836830305	0.153987773123706	0.399905072995191	NA	NA	0.832249377449336	0.180851441061183	0.487864306676983	0.742025674115746	0.909101468480972	1.17654746541721e-05	1.81628149332933e-05	NA
ENSSSAG00000091208	106572569	CAMK2N1	calcium/calmodulin dependent protein kinase II inhibitor 1 [Source:HGNC Symbol;Acc:HGNC:24190]	NA	NA	-0.0543856104242058	-0.00503695993574901	-0.0166368848717865	-0.0146645314185043	0.0303635256118403	NA	NA	NA	NA	NA	NA	0.697759649301054	0.496835695524818	0.391513389406609	0.770094462930568	0.0730692451950388	NA	NA	0.958345399642892	0.569614855931296	0.583315788210212	0.962032016390419	0.842007882226108	1.00879996306812e-05	3.76967169709082e-06	NA
ENSSSAG00000073068	106572556	zgc:193690	DEAD-box helicase 19a [Source:ZFIN;Acc:ZDB-GENE-080721-12]	-0.33750893703976	-0.115099023088575	-0.173937574529799	-0.056594539608162	0.00550594615413269	0.0155864591740618	0.0970864583876676	1.08954702797002	1.29925652962382	0.951032277770039	0.344502022190947	0.332619563838456	0.560218172728182	0.239703102358455	0.0138735362938344	0.758901956721885	0.810331407164647	0.152890913839584	0.499797762923311	0.852596561747393	0.822670320534142	0.0235355182507414	0.862615256500531	0.96877161186396	0.862315843376102	1.46413240757454e-05	1.61136019508094e-05	3.43994738600518e-05
ENSSSAG00000074131	106572558	cptp	ceramide-1-phosphate transfer protein [Source:ZFIN;Acc:ZDB-GENE-040801-240]	-0.114162961271819	-0.140430394713179	-0.20818747875355	0.00375391733115071	0.0108355620050447	-0.0056051028778401	-0.133037522677535	2.12843694165184	1.60342146784761	0.270289211462039	0.822885247063081	0.604682624939164	0.369240517959489	0.47045394738753	0.566702152046639	0.346464376535113	0.653718730287538	0.0252556747715839	0.738584485696105	0.739797674643295	0.903475543951038	0.636542205996048	0.540869708603466	0.935632821887158	0.842007882226108	2.89335632790587e-05	2.05086063441735e-05	7.9395529178942e-05
ENSSSAG00000074143	100306844	ints11	integrator complex subunit 11 [Source:ZFIN;Acc:ZDB-GENE-050522-13]	0.192563376455178	-0.0255338824824169	0.0809781278407282	-0.0675081839851819	0.170837018461807	0.0837299710645043	-0.0553899664306234	4.67573697541571	4.50765956094689	3.11722024397032	0.147306387229373	0.0815752740308278	0.702956761942708	0.839628955682677	0.00287129033366117	0.000470806341825108	0.185197393829158	0.33421300826548	0.19171309853529	0.910626951531706	0.982664682142989	0.00546097252310576	0.00812188678011046	0.761641194217896	0.897712505537547	1.44802360466034e-05	1.84602981002428e-05	1.17556112286573e-05
ENSSSAG00000074210	106572576	ENSSSAG00000074210	None	-0.618836311524061	-0.474263981000648	-0.0504461162321421	-0.0561856027051448	-0.0071822764082397	-0.0230746735678936	0.0377980658851791	0.299818797381565	0.355647728259248	1.32165417783826	3.29668082872329	0.253980682914991	0.0761844373003744	0.761524497154903	1.01710907576502e-06	0.922002846952065	0.744825475963027	0.133906649576186	0.416533057198649	0.403678293650274	0.970262747078236	2.97667701989946e-06	0.958770753594618	0.958750639065815	0.859455189915551	5.21532818837736e-06	4.94497514957563e-06	NA
ENSSSAG00000074293	100380374	acap3a	ArfGAP with coiled-coil, ankyrin repeat and PH domains 3 [Source:HGNC Symbol;Acc:HGNC:16754]	0.239729767625734	-0.0161052200964808	-0.116159932268691	0.134840355202923	-0.0472906631194363	0.0137245543215967	-0.0931436976602431	0.606634067154179	1.01884226240112	0.635980774974749	0.00856132293657116	0.42771002132279	0.926695713101752	0.522265098316881	1.26529963092232e-07	0.138747320057009	0.69435143816561	0.252954247731895	0.591004584204277	0.982216598158657	0.918761954395975	4.0369786524176e-07	0.302800818684401	0.94822899132706	0.879020065810042	1.70848566622227e-05	2.57359911951525e-05	4.33050266612939e-05
ENSSSAG00000076868	106572559	hipk1a	homeodomain interacting protein kinase 1a [Source:ZFIN;Acc:ZDB-GENE-081031-101]	-0.0897774374962071	0.0567100366623627	-0.0369479644279735	-0.0244438693093665	-0.0615569501760467	-0.0796154085159779	-0.00301075715573873	3.21364958786345	3.71714181472869	0.47606119457519	0.471738557287137	0.492360357426167	0.495764209147699	0.896690543830636	0.109508467520193	0.428599370090115	0.267293471376706	0.815289157926796	0.647144240915496	0.817031831954611	0.989116618673796	0.152975372647995	0.616573445450273	0.806950937898802	0.98079774248899	2.6068907445136e-05	2.12636905475762e-05	2.05029525559783e-05
ENSSSAG00000077115	106572562	sdf4	stromal cell derived factor 4 [Source:NCBI gene (formerly Entrezgene);Acc:406360]	-0.380534847519252	0.0714294002979714	0.667895763901486	0.0179595107455999	-0.446955282609931	-0.232410856730058	0.0888838949638853	4.39177077307971	4.98313394990419	1.9222108094911	0.82113859656904	0.169815605050335	0.369744456755111	0.0799238633834387	0.123334981733266	4.54740716468889e-05	0.271805681148693	0.357328026858105	0.316198088569391	0.74011292516051	0.722258873311727	0.169982469873967	0.00175490697206459	0.80871379620135	0.899457937810915	2.1287543206302e-05	3.00804262832111e-05	9.09887762214853e-06
ENSSSAG00000077128	106572563	c1qtnf12	C1q and TNF related 12 [Source:ZFIN;Acc:ZDB-GENE-061215-120]	0.102028413775327	0.469377190727268	-0.262745229779563	0.0989616843459862	-0.128722322679221	-0.0916426788844655	0.0865018809978264	1.95747881655062	1.83425223311148	0.186424339501529	7.92200735782862	0.66715917031573	0.00725682877204215	0.128632790467626	8.80830066356794e-06	0.0544842029181469	0.250428636127267	0.166884244781704	0.785517960094487	0.134667826966689	0.764306907860513	2.33359920687508e-05	0.166312426772951	0.799425000115189	0.863313290154347	2.68897809683936e-05	2.1346985273489e-05	8.22925310254119e-05
ENSSSAG00000119239	106572566	klhl21	kelch-like family member 21 [Source:ZFIN;Acc:ZDB-GENE-040426-2627]	0.190161325118259	-0.0488535045502587	-0.145120468613418	0.0973226267459926	0.0399313417905405	-0.0143263831962406	-0.0317923049032873	3.24451396400815	3.24699795178571	1.84859946301768	0.244064620240259	0.178056287421481	0.623723765881632	0.321790615484655	3.0073294827554e-08	0.0932601891776862	0.531349788066399	0.379873420410638	0.326944354199175	0.882060670935127	0.854942967235955	1.01786536339414e-07	0.235084949408786	0.903411051839599	0.905609550325943	1.81768320300035e-05	1.44998670393432e-05	2.67246267784005e-05
ENSSSAG00000077142	106572567	zbtb48	zinc finger and BTB domain containing 48 [Source:HGNC Symbol;Acc:HGNC:4930]	0.0971568112883714	0.0204056491874308	-0.23487669013237	0.0428892171559436	0.107074150453414	-0.00869436649116117	-0.0434455224312407	3.59004749778521	3.63064802945704	0.377424854143002	0.00593239782669484	0.540860423376476	0.938968452854035	0.576861793684382	0.17185594750235	0.0347446182681954	0.715010130857339	0.874503927301222	0.687438931164769	0.985163806086325	0.930994960252884	0.227855557993556	0.124931804180586	0.95304994191562	0.988513519477064	1.5228416011385e-05	1.71393786626788e-05	2.11504949881238e-05
ENSSSAG00000090584	100286533	ENSSSAG00000090584	None	NA	0.040308467055649	0.168734490096693	-0.0286007052091005	-0.0417413533438611	-0.0681530734526836	-0.00902892011638763	NA	-1.54248575747567	NA	0.00346378639847394	NA	0.953332833060891	0.0332212706574255	0.017792704627843	0.0577453732368568	0.0514657213292451	0.769233244905469	NA	0.988967948486335	0.635700252125668	0.0295285152672258	0.17242614295655	0.610021939130983	0.97355850657064	3.02092122141581e-06	6.88877366644029e-06	NA
ENSSSAG00000039585	106572641	plekhg5b	pleckstrin homology and RhoGEF domain containing G5 [Source:HGNC Symbol;Acc:HGNC:29105]	-0.954555840295221	-0.199926054929251	0.214107015023999	0.16952216573561	-0.0113915562672314	0.0379595338436899	0.0151280059141047	0.791475366985194	1.78214115918254	8.60024270165208	1.05875108006555	0.00446573305810529	0.309079365522678	0.302801454598364	5.84138889878169e-21	0.847702071761025	0.494938502148129	0.569684232391111	0.0281289574445434	0.695437964651792	0.848553417424992	4.79023922547907e-20	0.917315485710588	0.893247779913457	0.944495520022784	5.23318749301625e-06	9.13466057541312e-06	NA
ENSSSAG00000040546	106572639	ENSSSAG00000040546	None	-0.507765865735798	0.026652020519168	0.309919969666122	-0.0475218665602162	-0.056646285129463	-0.042958728087954	0.110293991006456	0.731592945564776	1.45510740217292	1.05273100442195	0.0203490624629032	0.308206155057164	0.887212606334226	0.0410281837862839	0.01587564059428	0.158390237666279	0.416393272424812	0.00623092015827611	0.47564441941302	0.97174314844414	0.648991270801218	0.0266205055827693	0.329771472743673	0.868719831454843	0.842007882226108	6.96490091202897e-06	1.06958008837347e-05	0.000124875107457496
ENSSSAG00000112057	100306793	ENSSSAG00000112057	None	NA	NA	-0.00830496616930931	0.0340674627992605	0.0362234802354435	0.00831565960541214	-0.0930594309825814	NA	NA	NA	NA	NA	NA	0.861634474941193	0.241934075224457	0.182405477900747	0.36224244964896	0.168539578747105	NA	NA	0.985238329325404	0.307631170888298	0.361085753276998	0.846869486537326	0.863313290154347	1.64938243939862e-05	2.60395869849117e-05	3.78221132128363e-05
ENSSSAG00000085213	106572647	irx7	iroquois homeobox 7 [Source:ZFIN;Acc:ZDB-GENE-020103-1]	NA	NA	-0.00463411977970627	0.0212243560701729	9.82838350876772e-05	-0.0217718356906924	0.0217180251303551	NA	NA	NA	NA	NA	NA	0.493568050045651	0.00887073060714384	0.736632348628757	0.419166736022846	0.243263469692758	NA	NA	0.911023543124407	0.0155795360452132	0.84809426766245	0.869906038816321	0.875943660433694	6.09082896910201e-06	3.46731547935186e-06	NA
ENSSSAG00000040653	100196207	tnr5	Tumor necrosis factor receptor superfamily member 5 [Source:NCBI gene (formerly Entrezgene);Acc:100196207]	0.298553015002296	-0.254127562826839	0.228648389336142	-0.341341399844	0.193695900234956	0.0605309930993547	0.0221834545994426	5.42121123343062	4.94705945988233	3.1393892495373	5.4682706939394	0.0805204103818292	0.0239355291100382	0.2659491275721	1.02088617159143e-61	1.23519616488907e-05	0.301691727014693	0.377811778247521	0.190020137648454	0.237476163427516	0.834414959978724	6.16396256285803e-60	0.000727435526030053	0.824927942256902	0.904826436118684	0.000104454639990197	5.74374839715798e-05	2.1944416662876e-05
ENSSSAG00000040688	106572638	ENSSSAG00000040688	None	-0.0661877743634635	-0.510139023559471	0.147552592357436	-0.258727663705522	0.140610672874611	0.00861768316041544	-0.0671362707494438	5.10841808411405	5.44606266401425	0.452242853633632	42.4767335875707	0.503356816900653	5.6518914085388e-08	0.821385546372919	3.97847483037569e-30	0.000538486281169602	0.48892536972992	0.122825184578587	0.656108893870972	0.000123084896309955	0.979966560516516	5.52598027963648e-29	0.00877504976160088	0.89238845912656	0.857389448088158	2.86547722795787e-05	8.97084809977315e-06	2.59528498043555e-05
ENSSSAG00000040711	106572637	cbln4	cerebellin 4 precursor [Source:ZFIN;Acc:ZDB-GENE-080204-58]	NA	NA	0.0249146827225872	-5.97841135409824e-05	-0.0153984668672428	0.0138239014970926	0.00075122632453984	NA	NA	NA	NA	NA	NA	0.869795422115911	0.734741114767578	0.0364724563241172	0.966236332023894	0.497534947491628	NA	NA	0.986494207101417	0.785727172681386	0.128726316438061	0.995341884295075	0.930144451552037	5.57940319638132e-06	2.65589025664175e-06	NA
ENSSSAG00000111582	106572636	pfdn4	prefoldin subunit 4 [Source:HGNC Symbol;Acc:HGNC:8868]	0.377630529979756	0.0478711399020214	-0.12666886693321	0.239890560350224	-0.211201840245254	-0.200880927627792	-0.0197944615469829	4.572350024639	4.23244201566757	8.11812126750988	0.246713561330431	0.00566628200652309	0.621851912183242	0.460443222076711	1.02726519495896e-43	0.000347283769624242	0.0182153777082135	0.234494400262296	0.0329706784254563	0.881570036103695	0.898551295159364	2.82092623120726e-42	0.00666701238777131	0.509338684200449	0.873681494378871	4.07746090847051e-05	4.71734861459128e-05	2.87945684294149e-05
ENSSSAG00000040763	106572633	znf217	zinc finger protein 217 [Source:ZFIN;Acc:ZDB-GENE-030131-2542]	-0.017695178938897	0.0411547961921952	-0.0365014135080939	-0.0875411781085904	-0.110593737079529	-0.0842257651200278	0.0112233211653194	3.47230220003557	3.49163697016781	0.0160066121514785	0.114737395540556	0.899664085720821	0.73641234466209	0.870836263861802	4.58893607099956e-05	0.127685566456682	0.423814511113811	0.720199731534892	0.941295926799989	0.922403578000071	0.986494207101417	0.000112224241417143	0.287331968449823	0.871815760408227	0.967729496491607	9.99097150794916e-06	1.53806899051283e-05	4.20591902483742e-05
ENSSSAG00000040799	106572632	tshz2	teashirt zinc finger homeobox 2 [Source:HGNC Symbol;Acc:HGNC:13010]	0.382368009150678	0.0757854665178355	-0.257537074484408	0.062559369658256	0.0615825493979056	0.0283637506325314	0.0222725039900733	1.02265946603306	1.22674956060234	1.12294544712883	0.16909289704105	0.292716198773791	0.682899562386978	0.0836146121478215	0.00613867766673919	0.285468357742262	0.497695972733346	0.957057245311407	0.459331675390917	0.904457754040378	0.725701988526223	0.0110650525752682	0.479076226846725	0.89395890563546	0.996407446880268	5.00362416254366e-05	4.06217909989289e-05	2.41137077285218e-05
ENSSSAG00000101007	106591651	ENSSSAG00000101007	None	NA	NA	-0.0388196923114101	-0.00638041200650235	-0.00407241816465624	-0.00509428175144047	-0.00990003010542972	NA	NA	NA	NA	NA	NA	0.847201324272062	0.477764690151229	0.455581761222207	0.426765558898425	0.650514240876638	NA	NA	0.983486425555554	0.55153294146529	0.640105333807527	0.872906823053577	0.954917448862435	1.0272358266319e-05	5.74917821576727e-06	NA
ENSSSAG00000040818	106572631	zfp64	ZFP64 zinc finger protein [Source:HGNC Symbol;Acc:HGNC:15940]	0.261508281033753	0.090070008455524	-0.00494345327366119	0.144806067280504	0.0129713842614767	0.0857463013466342	-0.0370128658381499	1.38537579718752	1.3012395142736	0.831315971908323	0.265908759108639	0.364839638983465	0.608650699366088	0.803238236111515	3.35841166265404e-11	0.536489849900748	0.153935355624208	0.495226409056825	0.532121546900549	0.875390027796945	0.977273612762572	1.44579395463784e-10	0.705563368725943	0.741866475298337	0.929505956023775	1.34650290811922e-05	8.44816934037109e-05	6.76394680243612e-05
ENSSSAG00000040830	106572630	sall4	spalt-like transcription factor 4 [Source:ZFIN;Acc:ZDB-GENE-060328-2]	-0.608337559519086	-0.191038924639383	0.214448642968712	-0.00205953626805666	-0.0487154355454987	-0.00423757331949897	0.112902343669585	0.451489847136754	1.47578998983389	1.56958565175482	1.08321974332564	0.214193949775609	0.303619068683	0.415462247674975	0.988764033577609	0.256899327684794	0.919585031767088	0.0431467834656354	0.370072337001099	0.690614586953706	0.881569847048611	0.991379742930691	0.448491658636516	0.986771339273294	0.842007882226108	1.00999090505111e-05	6.93630301095061e-06	2.84108458842725e-05
ENSSSAG00000048777	106572629	ATP9A	ATPase phospholipid transporting 9A (putative) [Source:HGNC Symbol;Acc:HGNC:13540]	-0.790153653884007	-0.380815162789417	0.391256191022175	-0.127017027131567	-0.071723314833898	-0.0125264783223695	0.119931157979405	2.68163072102693	3.40428619802423	17.7888565140567	21.638656447275	6.87927314362179e-05	2.97705206866013e-05	0.0870149492392097	2.19946538685031e-08	0.244314475375234	0.813068341905752	0.0126186938874554	0.00218631036233136	0.00652168175656422	0.728158730699163	7.53764861312713e-08	0.434287911230825	0.96918096458226	0.842007882226108	1.43784188594897e-05	1.18512579206204e-05	0.000107011537165555
ENSSSAG00000044901	106572627	nfatc2a	nuclear factor of activated T cells 2 [Source:HGNC Symbol;Acc:HGNC:7776]	-0.901907113195602	-0.14994124462698	0.654994822542078	-0.172739365537447	-0.118361413519523	-0.0322182699142652	0.117821646579349	1.70835972016195	2.79058019481651	5.8102434491324	0.773631708701499	0.0184059890568	0.383836958100333	0.0203386020424562	3.42132756631459e-08	0.108008277826969	0.678954889153187	0.135636868287502	0.0703651180681096	0.747915872846094	0.593614318207315	1.15177573862037e-07	0.258238017003888	0.943734480969663	0.859455189915551	1.64055939236131e-05	1.88662193899999e-05	1.71549973152059e-05
ENSSSAG00000045032	106572626	src	v-src avian sarcoma (Schmidt-Ruppin A-2) viral onco homolog [Source:NCBI gene (formerly Entrezgene);Acc:325084]	-0.154874136105713	0.0984899362478175	-0.0620581601277239	-0.0446644449098619	-0.0388596631723619	-0.0461585957266024	-0.0441496689737937	4.77661916729897	4.74936044262651	3.35826794930494	2.44445668944937	0.0708730416921442	0.12504891416656	0.863473372793573	0.000951634589191322	0.713087503618171	0.975032408804488	0.850924664472049	0.173920700117777	0.492314877636994	0.985238329325404	0.00194721894773593	0.832199921907978	0.997387649217995	0.985133774432585	1.7206708812496e-05	1.35222030031508e-05	8.64727722787802e-06
ENSSSAG00000050253	106572625	mical1	microtubule associated monooxygenase, calponin and LIM domain containing 1 [Source:ZFIN;Acc:ZDB-GENE-081022-3]	-0.274458902709727	-0.244575339886782	0.104681676444861	0.0253662101093655	-0.128238714060084	-0.084799323365278	0.0986660693366117	5.8169664125787	6.23185961582384	4.80447573139699	6.65439606715361	0.031517481001518	0.0132800977898063	0.4435624210461	0.155632575686545	0.049323018007063	0.604357166660801	0.00656548223805231	0.10120665232785	0.1811554091283	0.892429571284923	0.208833952512652	0.155872626872812	0.923139233860399	0.842007882226108	1.0004162831669e-05	8.03866187116997e-06	7.48021053283403e-05
ENSSSAG00000101744	106572624	ENSSSAG00000101744	None	-0.764961588984419	NA	-0.0881456839254029	-0.0583081862126379	-0.0786932181173335	-0.0626523863815414	0.0430843971207254	-0.814619879889491	NA	0.576456802922877	NA	0.450105430031273	NA	0.753897559618359	0.00340445289064618	0.0544420696422317	0.29149011838601	0.352054217545312	0.611145596114182	NA	0.968530527433854	0.00640045920597736	0.166244609596732	0.820351928275141	0.899052633820132	6.70991892519422e-06	9.43847598282426e-06	NA
ENSSSAG00000050887	106572622	ENSSSAG00000050887	None	-0.0471053193581251	0.0110525048233641	0.081924467670361	-0.0542035016134612	0.0867668745699763	0.0337293393327025	-0.120546072345446	4.4481251319167	4.34050008902213	0.180730067901324	0.0209236583726725	0.671974693089457	0.885642468632811	0.688253040540501	3.41390301402062e-05	0.00186765991144501	0.20934402831405	0.0657702307665935	0.788701433259353	0.971072278208913	0.956726210759328	8.47388194635645e-05	0.019599896176684	0.776294624030016	0.842007882226108	1.02808208052232e-05	2.92149566486482e-05	2.15665252801448e-05
ENSSSAG00000120733	106572621	atp6ap1b	ATPase H+ transporting accessory protein 1b [Source:ZFIN;Acc:ZDB-GENE-020423-2]	0.0804215579671644	0.028100493756176	0.0595224376936949	-0.0999346349603662	0.00401641793663731	-0.0260297081658756	-0.0389827291189553	5.24910440602096	4.84737190633739	0.626550029868749	0.132021351121215	0.431142116125005	0.718071590926388	0.655830039573102	1.08450499967665e-20	0.0093040577808781	0.36224244964896	0.363574060421032	0.594032173672727	0.915600015129214	0.949227688855806	8.75656009019665e-20	0.0538818958928917	0.846869486537326	0.90037800158101	2.49002478423046e-05	2.63698322929114e-05	2.3132122996058e-05
ENSSSAG00000121824	106572620	gdi1	GDP dissociation inhibitor 1 [Source:ZFIN;Acc:ZDB-GENE-050522-504]	-0.305474770849932	0.158781279640682	0.218425992745933	-0.0183165473431648	0.0311702089682598	0.0664963287448664	0.102061682351402	1.1939973594481	1.30618005859895	0.617310395053546	0.65170101667016	0.43454573063799	0.423813660442865	0.24890129539125	0.44029313269088	0.681055394645434	0.48162982848957	0.0583747332662888	0.597372993903194	0.77399513303649	0.831359714728514	0.514937555204757	0.811006274683003	0.890279711514029	0.842007882226108	2.31337405327204e-05	3.0507410915163e-05	2.75492735061466e-05
ENSSSAG00000050950	106572619	itih6	inter-alpha-trypsin inhibitor heavy chain family member 6 [Source:ZFIN;Acc:ZDB-GENE-050603-1]	0.178110583736899	0.117270895173549	-0.0993389913173317	0.21753835656686	0.0810828629122744	0.0675052250452439	-0.0267170699958064	1.00133184826177	1.36002061667279	0.166021655271169	0.243231126494148	0.684842990913382	0.62431536984657	0.688253036578364	3.64600394223271e-16	0.617143147591701	0.8374376671053	0.791047558387802	0.79780730289902	0.882203380586608	0.956726210759328	2.24171267119608e-15	0.765703427786998	0.971781634704581	0.976659153665569	2.25835636527024e-05	3.77739717367299e-05	1.462323723744e-05
ENSSSAG00000051508	100194719	pfkfb1	6-phosphofructo-2-kinase/fructose-2,6-biphosphatase 1 [Source:ZFIN;Acc:ZDB-GENE-030131-5664]	NA	0.0723963939779928	0.0396894543038565	0.146331940980099	0.0884217809871449	0.0807319621420073	-0.0623269970745734	NA	-0.841574907198908	NA	0.0338680961437556	NA	0.85482654811494	0.769717328530006	1.78412783546761e-10	0.351807071318243	0.510908541425964	0.302972126891457	NA	0.961344575512579	0.97228734284844	7.26789544979249e-10	0.545914900890282	0.897256894784481	0.888505863900313	1.39659117683133e-05	1.42884710725505e-05	1.54483083736086e-05
ENSSSAG00000051740	NA	si:dkey-78k11.9	si:dkey-78k11.9 [Source:ZFIN;Acc:ZDB-GENE-060503-929]	NA	-0.731110464594901	NA	NA	NA	NA	NA	NA	-0.540739454598946	NA	5.45538071189609	NA	0.0240926903719853	NA	NA	NA	NA	NA	NA	0.238006049611418	NA	NA	NA	NA	NA	NA	NA	NA
ENSSSAG00000051745	106572617	ccn5	cellular communication network factor 5 [Source:ZFIN;Acc:ZDB-GENE-060223-1]	NA	0.598741799752946	0.066581353106396	0.0153916678390478	0.0408431554813088	0.0851006229848089	-0.0002202692436023	NA	0.0886272953499423	NA	2.8602317721112	NA	0.0978110969350545	0.253625977726026	0.952080974243471	0.636603237660674	0.911162342095458	0.772385380003439	NA	0.447001904793185	0.834195548914832	0.963635538299888	0.779817731274886	0.985348171281173	0.97355850657064	7.51673771962506e-06	7.93240484399047e-06	8.6274662129136e-06
ENSSSAG00000051795	106572614	ada	adenosine deaminase [Source:ZFIN;Acc:ZDB-GENE-040718-393]	0.232689189209052	0.00933967296608223	0.0591158245416725	-0.0379420178838066	0.0541037021069695	0.0285691954341973	-0.126989805641957	4.53118126702712	4.3733350454041	2.55272159126646	0.0164559275123682	0.11434684291377	0.898506811616467	0.564148462645863	0.0606947035687831	0.0343467747295301	0.276395587672485	0.0793694918707603	0.24135060830407	0.974495613163002	0.928443815566794	0.0899737928440932	0.123990431596229	0.811929457987381	0.843280870493094	9.23790691389796e-06	1.63968747919439e-05	3.29312765544171e-05
ENSSSAG00000052497	106572615	pkig	protein kinase (cAMP-dependent, catalytic) inhibitor gamma [Source:ZFIN;Acc:ZDB-GENE-050302-97]	0.92687261617151	0.193505860919515	-0.594728434697108	0.254512781496885	-0.0865523034917621	-0.0775547652253805	0.0160839950559581	2.45175288150234	2.63550912703123	8.12782408663191	2.4288722813407	0.00563949592938841	0.126226660552674	0.0104491592023814	3.98548522000939e-28	0.115301875377966	0.32848370082382	0.71978100565528	0.0328791382563545	0.494289437108351	0.583237268147387	4.95017437449576e-27	0.26909867041212	0.835492622742699	0.967729496491607	9.9737486047933e-06	2.92269262445721e-05	2.59459221036149e-05
ENSSSAG00000114302	106572613	ttpal	tocopherol (alpha) transfer protein-like [Source:ZFIN;Acc:ZDB-GENE-030131-296]	0.462621764827321	0.0810678347522514	0.102319992823502	-0.0377975328552749	0.0148375502041791	-0.0689377334583985	0.00355923297227844	3.76613694082225	3.58323408357301	10.039851296348	0.564360477778405	0.00222394040793694	0.456476584628767	0.498222096234327	0.00124777492567826	0.273893975814815	0.709825363843025	0.687714678764503	0.0183851161328901	0.795316232487011	0.912981921825548	0.00251155875648341	0.466441026523316	0.952362769100029	0.961951186102859	3.528785484112e-05	1.60878738746264e-05	2.51235179979768e-05
ENSSSAG00000052569	106572609	hnf4a	hepatocyte nuclear factor 4, alpha [Source:ZFIN;Acc:ZDB-GENE-030131-1077]	NA	-0.259358768836004	NA	NA	NA	NA	NA	NA	-1.16009488406009	NA	0.328181483312216	NA	0.569625063956724	NA	NA	NA	NA	NA	NA	0.857401980720679	NA	NA	NA	NA	NA	NA	NA	NA
ENSSSAG00000103027	106572608	fitm2	fat storage inducing transmembrane protein 2 [Source:ZFIN;Acc:ZDB-GENE-050508-5]	0.25944556455407	0.150813945585255	0.153640106090205	0.144932940724537	-0.180205157872061	-0.198531791266756	-0.00946456956422903	2.4851745568415	1.99876079607437	1.78864497820079	1.01828921384596	0.185169155429843	0.318399133445456	0.406901320232902	9.75362772632306e-07	0.0190903384894397	0.0845554988598295	0.788113129365169	0.335989936714029	0.702255169029712	0.878472507433724	2.85974930578773e-06	0.085196865790024	0.668637684087722	0.976213586795104	9.20262800973468e-06	1.89787776300551e-05	1.82121144861221e-05
ENSSSAG00000039820	106572607	gdap1l1	ganglioside induced differentiation associated protein 1 like 1 [Source:HGNC Symbol;Acc:HGNC:4213]	NA	NA	-0.0984873342618151	0.0171364979776655	-0.0238692256562076	-0.00144416432584493	-0.0225801515304069	NA	NA	NA	NA	NA	NA	0.25102292374622	0.0578864301628241	0.169039576977779	0.696119843367122	0.428502445492578	NA	NA	0.832277253127648	0.0861913161395973	0.343767126665761	0.948962931225259	0.914788722501425	8.16985620028661e-06	9.02870663826809e-06	NA
ENSSSAG00000054267	106572606	jph2	junctophilin 2 [Source:HGNC Symbol;Acc:HGNC:14202]	0.440199389249448	0.562737542669609	0.032399312329383	0.0299781765701368	0.0327117707180056	0.0260340766752307	-0.0345513959068404	0.147731616048901	-0.332913161183007	0.928528824017626	2.05808084216164	0.338369737051643	0.158415046370461	0.661848944485137	0.000312616236332513	0.418345438640435	0.5209440535287	0.1995013043233	0.505486604211275	0.540696050813894	0.950836398544527	0.000684490620992312	0.607558551278739	0.901489423630863	0.866254227081097	1.52847858887633e-05	7.34912438568777e-06	NA
ENSSSAG00000087161	106572604	tuba1b	tubulin, alpha 1b [Source:ZFIN;Acc:ZDB-GENE-030822-1]	NA	-0.0219406988394271	-0.0840696895513837	-0.0124859500687597	0.0179474696082694	-0.062413742714838	-0.020863214875361	NA	-1.04899076981318	NA	0.0023305375851787	NA	0.961713313568868	0.591497521719252	0.335707274303613	0.880563856929792	0.0913115934619743	0.817432577175692	NA	0.991133017846424	0.934372327944828	0.408593753720583	0.936306892677216	0.680212806229556	0.980837616218201	5.30628751804263e-06	1.16927304491648e-05	NA
ENSSSAG00000054277	106572602	ENSSSAG00000054277	None	NA	0.542150870868245	-0.208078838256025	0.121594460150219	-0.0379027579013567	-0.0483826842735186	0.00747926383482794	NA	-1.42390660554099	NA	1.2623529073047	NA	0.267251225989585	0.220777131323981	4.76804126235745e-12	0.194605006460933	0.375506524154522	0.977552544357027	NA	0.659706000149662	0.816015986281386	2.1811737514704e-11	0.37612236934891	0.853383385456844	0.997893689423122	8.20080363941275e-06	1.28813208660029e-05	1.40728269511082e-05
ENSSSAG00000109990	106567091	ENSSSAG00000109990	None	NA	NA	-0.115513411225901	0.0175693111781481	0.0605958156010244	0.0513932057369626	-0.0266959321742478	NA	NA	NA	NA	NA	NA	0.383136702827025	0.499126834786804	0.177229737444859	0.393505617896902	0.666355244746429	NA	NA	0.870580345175455	0.571762134112543	0.354241425447145	0.860123763697699	0.958346385228439	1.00201762901312e-05	5.41053498184379e-06	NA
ENSSSAG00000082542	106572601	ENSSSAG00000082542	None	NA	NA	-0.0783009086270464	-0.00974273433060891	-0.00360236021451614	-0.0305034432760545	-0.0582047189373935	NA	NA	NA	NA	NA	NA	0.376845764112538	3.22230516485962e-05	0.725391165631941	0.971991922551017	0.111466251599188	NA	NA	0.867856509475451	8.02014575493019e-05	0.840155330259015	0.996868508934903	0.852868645387925	7.17925812482376e-06	1.2964734859335e-05	NA
ENSSSAG00000054302	106572600	pmelb	premelanosome protein b [Source:ZFIN;Acc:ZDB-GENE-050912-2]	1.48830740579198	0.9947341301118	-0.474008994936603	1.00989725444694	-0.254528274000567	-0.144893347882043	0.0400566647576868	0.709042585337287	0.325714888175543	11.8853112412761	18.3991316260191	0.000934683340575009	9.55134220281709e-05	0.143946126992767	1.79460832296948e-164	8.01106061211032e-08	0.00644294629953696	0.640309538105053	0.0106694794311436	0.013523017512653	0.774679784347336	6.86976066032718e-161	2.13488512226625e-05	0.434689305044087	0.953665671378611	0.000429013713745987	4.40450649483432e-05	2.62123197780831e-05
ENSSSAG00000054310	106572599	HCC1	None	0.581571346161693	0.171664526323871	-0.460684080302794	0.167961735688468	-0.167244368677104	-0.0458011631622917	0.0836645056827336	4.64169023785931	4.25152127985453	13.8850519602595	4.0771706059928	0.000376378989884392	0.0495356059215556	0.0455957823451948	6.11990068655505e-12	0.211444820935201	0.549755187360282	0.480483032295829	0.00614343119988184	0.334960219621521	0.657418873075491	2.77669548751129e-11	0.396361967846799	0.90784867208754	0.928511811615142	2.56731829158869e-05	3.53275598277078e-05	1.84426133363879e-05
ENSSSAG00000054343	106572598	ENSSSAG00000054343	None	-0.675829774350348	0.0241628946979616	0.240256843060496	0.0964944288872438	-0.114828142283217	0.0270547833388033	0.134442226818143	2.95917604373888	3.6666279417351	7.62657348232685	0.0541526458846587	0.00724204218646959	0.817059369137033	0.519227484067383	0.0163868604781826	0.130976724964395	0.715010130857339	0.124676714897928	0.038579536077164	0.949697275668896	0.917764705891562	0.0273925335853637	0.292094854916451	0.95304994191562	0.857810411445243	8.42711945217602e-06	1.34504643701868e-05	1.5919749559359e-05
ENSSSAG00000054350	106572596	ENSSSAG00000054350	None	-0.396754055336801	0.232630904986564	-0.709746452294963	0.599181062486544	0.0192182191731471	0.0292881587598606	-0.131422593904385	0.997450299732118	1.93408171365636	1.87290656333688	2.33238068998824	0.175264422342199	0.133808954929627	0.00976631608792447	1.10593113098478e-76	0.786947488833914	0.689222436373201	0.10888077061884	0.323035986073131	0.505069304778254	0.583237268147387	1.26751627826638e-74	0.880365603400201	0.946796629023403	0.852111365635198	1.89881855295619e-05	3.29914749014535e-05	2.57491911436622e-05
ENSSSAG00000113551	106603496	ENSSSAG00000113551	None	-0.617823397417363	0.00162639225457598	-0.0485439461799658	-0.0169260690142984	0.007386404078775	-0.103945837113878	-0.00103655331258534	0.280629991490386	0.0149717105430793	1.94223105636599	1.31251950486292e-05	0.167579160991352	0.997125620540599	0.874179781890041	0.48603524404034	0.800230202777246	0.178825681609907	0.795107226410761	0.313231606486791	0.999439819745871	0.987149360496623	0.559477646725732	0.888241982865267	0.757146994412544	0.977243677473871	2.42387536774542e-05	1.92479494940397e-05	2.28828695505208e-05
ENSSSAG00000054369	100195634	bi1	Probable Bax inhibitor 1 [Source:NCBI gene (formerly Entrezgene);Acc:100195634]	0.098862559610167	0.0109140600386995	-0.0257220210177205	-0.14171796323687	0.0105330896787885	0.0462307850820509	-0.0392355721664472	4.22972567218408	3.49385163555201	0.363210790393349	0.00539783536280827	0.54856260053723	0.941762509865841	0.989733634092231	2.46647702305327e-16	0.208960419685286	0.188681887537633	0.109276604281505	0.693541580756699	0.985765064551182	0.999024457152478	1.53373522486158e-15	0.393298067064453	0.763664903250223	0.852111365635198	1.34847239242803e-05	3.44788625186312e-05	3.95068997244062e-05
ENSSSAG00000054381	106572594	CTDS2	None	-0.25879532966808	0.00489548028447289	0.132373074675445	-0.129584949484666	-0.133601510987656	-0.171153986143136	-0.0203774842328226	5.57492843030936	5.30052294471786	6.40436952894947	0.00301625899327584	0.0134992276311766	0.956448480933158	0.364638278770824	1.53033630683826e-18	0.0260675064414669	0.0514879632422433	0.423192757822073	0.0574256889446666	0.989586659161687	0.865623070895487	1.09538657116247e-17	0.103976674646176	0.610021939130983	0.913511499968488	6.36372203578187e-06	2.35853856740008e-05	4.1911834185809e-05
ENSSSAG00000054532	106572591	agap2	ArfGAP with GTPase domain, ankyrin repeat and PH domain 2 [Source:ZFIN;Acc:ZDB-GENE-061103-343]	-0.239128112263466	-0.205125922566754	0.498629471914501	-0.238000224509412	0.145088584731432	0.0574830826707595	-0.020783234724977	5.13650838929791	5.30608521672817	2.08185389905704	3.9962623653347	0.153259689895473	0.0517519358833862	0.0237504673642197	1.40210930572744e-33	6.48967945274627e-05	0.115187298868505	0.901739497390535	0.294552654763285	0.340918179764186	0.60050719333047	2.34891659620335e-32	0.00222297137831131	0.706407129393641	0.991599823822201	0.000114420346665924	4.0962379140624e-05	2.16227154240578e-05
ENSSSAG00000099370	106572590	zbtb39	zinc finger and BTB domain containing 39 [Source:ZFIN;Acc:ZDB-GENE-130822-1]	0.272044444921817	0.0504676689154467	0.0308379916380574	0.178414834315989	-0.120758505019864	-0.0779465299827677	0.0375532090463002	1.92430302625571	2.42149496023955	1.42513574018336	0.232438496496077	0.236355702823834	0.632092444086461	0.642365577419293	1.08868418979433e-14	0.0136393422688202	0.369617263482239	0.324774656091396	0.39662850114964	0.885824394223279	0.944892375810829	6.01628854992451e-14	0.0686630749671801	0.850144135438328	0.894034632620458	1.91502255031766e-05	7.26754287790056e-06	2.67455653114797e-05
ENSSSAG00000088534	100195521	gp182	G-protein coupled receptor 182 [Source:NCBI gene (formerly Entrezgene);Acc:100195521]	0.290708839394968	0.161005957309898	-0.198140126914732	0.139844358931401	0.0547394666866046	0.134181073510213	-0.0863475580339896	2.68693182713622	2.96306067093341	1.63174058008078	2.6265584250488	0.205437692350521	0.112178662850053	0.698615659611827	3.12902552001634e-06	0.419605413277577	0.191031595545696	0.147025880148379	0.360088213598233	0.472565677814748	0.958345399642892	8.72072056106484e-06	0.60858921760564	0.764845672784147	0.862315843376102	1.24766990134245e-05	2.7548827376946e-05	2.6004897819323e-05
ENSSSAG00000094583	100195521	ENSSSAG00000094583	None	NA	NA	0.0246422724905428	0.139875576332813	0.015624873506024	0.0720133425250165	0.078138802356625	NA	NA	NA	NA	NA	NA	0.886735529637752	0.000129153749943261	0.79475914374451	0.544057079736505	0.623100869274899	NA	NA	0.98807262111451	0.000298857858177358	0.88499229201326	0.907000779874587	0.951240736557047	1.33157549031392e-05	1.68888610573009e-05	3.61744194994621e-05
ENSSSAG00000064307	106572589	pip4k2ca	phosphatidylinositol-5-phosphate 4-kinase, type II, gamma a [Source:NCBI gene (formerly Entrezgene);Acc:373124]	0.0589904105179285	0.00207976013399042	-0.209127685653712	0.0628377287297912	-0.126392142632761	-0.0823413341419048	-0.0321421004001348	4.54224193483372	4.59855292246876	0.401138962481691	0.000949125447872634	0.528445462771925	0.975560981843469	0.218916052914519	0.000238926660950645	0.00380848384462387	0.25839960379588	0.192792345090825	0.67689432982286	0.99493408870025	0.815582141661099	0.000532710849856758	0.0307636129082511	0.804075749862059	0.866254227081097	4.55940809667712e-05	2.21084238872099e-05	3.34239878393632e-05
ENSSSAG00000117627	100136553	igfbp6	IGF binding protein 6 [Source:NCBI gene (formerly Entrezgene);Acc:100136553]	-0.0373161538671313	0.303939613900275	-0.180286744872336	-0.109576485065689	-0.0472033114314456	-0.0369307762913582	-0.123057865225388	4.16049676850132	4.0639206862216	0.0482606568358718	7.31845555850644	0.826720116403714	0.00964761035509399	0.461865993569931	0.00106119777204907	0.959660292431602	0.796921167969983	0.159387646893056	0.894483133874869	0.153557106864269	0.899070950107143	0.00215722217163394	0.979371583775435	0.966139528539719	0.862315843376102	2.12893951985407e-05	2.20268915748537e-05	3.12515066305062e-05
ENSSSAG00000065643	106567074	lima1a	LIM domain and actin binding 1a [Source:ZFIN;Acc:ZDB-GENE-001120-1]	-0.0592824742968329	0.162200718297366	-0.0619341243549947	0.0101838560877123	-0.208051919825946	-0.109622599951379	-0.0796346550433427	5.32252592447002	5.51812030797634	0.237538668419737	0.933395279220979	0.627423722936581	0.33938333321214	0.825026843003504	0.383644326063513	0.0627575500586034	0.794238108977097	0.267456335436974	0.75586304440883	0.719416153110745	0.980716937868339	0.458089921760232	0.181838673405121	0.965740258295002	0.88199451954721	5.3348631073045e-05	1.7209956718557e-05	1.8709073624445e-05
ENSSSAG00000106694	106572588	znf740b	zinc finger protein 740b [Source:ZFIN;Acc:ZDB-GENE-060929-660]	-0.0444035306535052	0.031285540360281	0.182899022472665	-0.114182460153077	-0.0274231859458922	-0.073803828631192	-0.0259468536953866	4.24492015981298	4.13805236533798	0.182239728028037	0.113049502997835	0.670689349796523	0.738284336575117	0.0936866828700528	4.71257752708751e-22	0.583052541726286	0.254030462463723	0.171465796023086	0.787959792096616	0.922900947113638	0.733550055280348	4.12337069112937e-21	0.740896882707069	0.801321968877744	0.86392703885423	2.90714454814137e-05	4.27593968993673e-05	3.0858092803844e-05
ENSSSAG00000065658	106572587	COPZ1	COPI coat complex subunit zeta 1 [Source:HGNC Symbol;Acc:HGNC:2243]	0.403324469001908	0.133495473077957	-0.224733894121915	0.0179374376836083	-0.163725010682104	-0.160897429393092	0.0313979794632972	6.35346807072004	5.7485551088978	8.95819461408023	3.30083241170438	0.00374797082321219	0.0760062017483013	0.291904965706789	0.688273939524059	0.00381224845433531	0.0498440134894194	0.863754954543662	0.0253230028682943	0.403311108087374	0.846203868781209	0.744542527220956	0.0307875254919738	0.607265702219916	0.986725998244868	1.86342169534585e-05	3.00219524830099e-05	2.5194820554221e-05
ENSSSAG00000065710	106572584	nfe2	nuclear factor, erythroid 2 [Source:ZFIN;Acc:ZDB-GENE-030124-1]	-0.0170030413060763	-0.0854971509238053	-0.123539932014318	0.32108353449845	0.120200249202805	0.117536385239081	-0.086579200082562	2.53386473238807	2.05658831683067	0.00392904447373992	0.2253498673524	0.950187897436151	0.637322768385252	0.592940767775229	1.95692872323033e-25	0.0728324514253942	0.281025002302897	0.388188934354508	0.971173642410201	0.887929780307201	0.934372327944828	2.06480792517247e-24	0.200131091850125	0.81448971579938	0.90691928026186	0.000245596761244263	6.42935688249075e-05	1.2291603952896e-05
ENSSSAG00000065715	106572585	ENSSSAG00000065715	None	0.0971302637769467	0.0749469507859981	-0.107046985771552	0.0463208144812253	-0.105534903847332	-0.136415683812711	0.0473505774056413	9.08179582507587	9.34258266405547	1.96218300619024	2.0374286149539	0.165440694891256	0.160472307957675	0.583268699851378	5.62968808188604e-08	0.729815761734093	0.577939338209578	0.3773276896316	0.310424407592638	0.543282456889	0.932917972268865	1.85699663743729e-07	0.843086198484506	0.915935988517953	0.904826436118684	7.029816742198e-06	6.66161479287854e-06	4.53561529999933e-05
ENSSSAG00000110153	106572586	CBX5	chromobox homolog 5 (HP1 alpha homolog, Drosophila) [Source:ZFIN;Acc:ZDB-GENE-030131-5553]	0.7608640099264	0.0442888350909999	-0.344347524576058	0.262964497239755	-0.174165662983635	-0.205179340136443	-0.068519814484362	5.52352067797875	5.17231985231377	13.142894243374	0.123784193967929	0.000528297432597129	0.726633340240324	0.0555060695147803	7.36191566399362e-42	0.0145892102606843	0.0802609877388761	0.163949384903715	0.00753955226845334	0.919141025091475	0.678799584978571	1.87003405187575e-40	0.0716636685203381	0.663550703318301	0.862349353384006	1.55742193150194e-05	4.79119055874002e-05	1.76954114402113e-05
ENSSSAG00000065769	100196591	hoxc5ab	homeobox protein HoxC5ab [Source:NCBI gene (formerly Entrezgene);Acc:100194444]	-1.5495633984281	0.9328996460518	0.108496962660762	0.00125538917392131	-0.0627400184701609	-0.0997208703540043	-0.013669390868587	0.0669988734049863	-0.935095324359024	6.20567539802713	6.46233838422154	0.0149654370040566	0.014584943217461	0.138799001223923	0.625352483508249	0.113542181587574	0.166686372514943	0.949392422021463	0.0616015530463468	0.189527472024164	0.770824145904804	0.689512445091761	0.266306887517452	0.752704942492752	0.995964030058153	7.3027881404748e-06	2.86099416716585e-05	NA
ENSSSAG00000065789	100194440	hoxc10ab	homeobox protein HoxC10ab [Source:NCBI gene (formerly Entrezgene);Acc:100194440]	NA	NA	-0.101666832247455	-0.0428040179475054	0.00934742507547928	0.000581889308114342	0.0173791823731769	NA	NA	NA	NA	NA	NA	0.0587617212922538	5.91758380881954e-06	0.947339363666534	0.874108790373607	0.97139971557274	NA	NA	0.684973844667906	1.59772258570752e-05	0.972594293867804	0.979401350687984	0.997161983234547	6.01931432000503e-06	7.55068181627216e-06	NA
ENSSSAG00000085457	106572538	calcoco1a	calcium binding and coiled-coil domain 1a [Source:ZFIN;Acc:ZDB-GENE-030131-6911]	-0.96279009019485	-0.0918106303766542	0.0670241364859785	-0.200838265620672	-0.210349103824105	-0.130786969138023	0.157392972969276	3.83909138406595	4.77769545627767	17.1533918838224	1.37102996196398	9.02994950204432e-05	0.247887924336785	0.644041360914096	8.61406776105889e-09	0.0256949460910188	0.389415630203378	0.0696214166658028	0.00256814035523549	0.641638971588396	0.945066152732832	3.06171322092232e-08	0.102968788792252	0.860010356794554	0.842007882226108	8.6043144148524e-06	4.25086321556433e-05	1.39531522372724e-05
ENSSSAG00000077425	106567065	ENSSSAG00000077425	None	-0.762010474314893	0.091850036444396	0.129108241852534	-0.286690968716524	0.0355676055244554	0.142284204399801	0.130618068665123	3.33955557883772	4.6058629275714	11.0817480323477	0.932784022077116	0.00135858053594032	0.339377715970821	0.760131979257309	1.87021489572089e-16	0.546764923731272	0.110450981013321	0.205437090572145	0.0135269202366363	0.719416153110745	0.969218302085347	1.1734441273266e-15	0.713293581939064	0.701119758405445	0.866542758792411	5.80310827602346e-05	7.07492878900514e-05	1.95878603602255e-05
ENSSSAG00000065806	106572653	nr1d4a	nuclear receptor subfamily 1, group D, member 4a [Source:ZFIN;Acc:ZDB-GENE-080403-5]	-1.26641867338315	-0.515679225329916	0.366717143806421	-0.125177527863328	-0.110545332424902	-0.112394934510462	0.00542976627370239	1.288796876666	1.9264615266691	6.10390181340066	11.2551139898543	0.0157849899036749	0.00163491359563485	0.140813768830952	2.03288759148997e-08	0.11957411591757	0.35952510414808	0.632500339913437	0.0635778178408099	0.062271369483121	0.773316180760053	6.9867962831959e-08	0.275475274273264	0.846730031918157	0.951397422762637	8.99175163429826e-06	8.54581737305494e-06	6.3758030892321e-06
ENSSSAG00000065811	106572652	mfsd5	major facilitator superfamily domain containing 5 [Source:ZFIN;Acc:ZDB-GENE-040718-468]	-1.01662645306391	-0.0834422092681434	0.405939745241579	-0.0940682904402017	-0.0726006645873492	0.0266493531407796	0.115895450415807	2.47410163088752	3.28247110913525	11.2113303370225	0.525217284532229	0.00127862084725022	0.472430881843847	0.179600675434711	0.0147022910161582	0.517963032102905	0.57777726718263	0.233329011387089	0.0130097924457919	0.804560288312383	0.798837839888368	0.0248259241331511	0.691272255416484	0.915935988517953	0.873681494378871	2.18382427651564e-05	1.92975303675942e-05	1.78598003467502e-05
ENSSSAG00000101381	106572651	ENSSSAG00000101381	None	NA	NA	-0.158490534871211	-0.0012571330723004	-0.0291851173122405	0.00176336089806744	-0.0344920997523891	NA	NA	NA	NA	NA	NA	0.171928700901779	0.976571834584407	0.372552675269725	0.881039141812555	0.541008698137221	NA	NA	0.794762414767025	0.98218780493909	0.5654540426361	0.979805712394102	0.938667133422146	2.66662747589307e-05	1.11318571931773e-05	NA
ENSSSAG00000065823	106572650	si:dkey-21c19.3	si:dkey-21c19.3 [Source:ZFIN;Acc:ZDB-GENE-030131-6462]	-0.240343577707012	-0.110519541877145	0.173803481330253	0.118239210990972	-0.0120040194564961	0.00878131895980116	-0.0229745239642369	3.67625538917803	3.80471604258965	4.45743217906788	1.62992901715672	0.0381117411082119	0.208357324839939	0.454776718920056	4.40306379485878e-09	0.586037515346529	0.694352321209217	0.512655807704967	0.114534230802178	0.60132168014564	0.896162503874177	1.60126621762487e-08	0.742956747243404	0.94822899132706	0.933338874044326	2.2290226847865e-05	3.1982372325596e-05	3.52991502753173e-05
ENSSSAG00000102638	106572650	ENSSSAG00000102638	None	1.31684414863149	0.182495754340223	-0.327497239126978	0.15508957700482	0.0293641275842287	-0.0405605736049717	-0.000544421357882463	3.03065811841659	2.08993706241199	16.1586794617121	1.06640743283598	0.000139117319513107	0.30735690899422	0.0272907961318521	6.69745133528253e-14	0.163068425201266	0.986127550483832	0.852328863582085	0.00334876017632538	0.693629827041884	0.611734552008945	3.49765944221849e-13	0.335858136054259	0.999091077569454	0.985133774432585	6.55033739967539e-06	1.02101017892406e-05	1.68593320680783e-05
ENSSSAG00000109544	106567062	rbms2b	RNA binding motif, single stranded interacting protein 2b [Source:ZFIN;Acc:ZDB-GENE-040801-51]	0.2792962383821	-0.00344164315937224	-0.168374901734405	0.273110070532798	-0.194009077846729	-0.281371372096287	-0.0104469189713279	3.65988980676834	3.62255214753757	2.6795820609811	0.000977057994173223	0.105869309327364	0.975204090121473	0.325230397997855	5.15863646026367e-33	0.00154029081454196	0.000336710823241941	0.97187281133217	0.228906223869425	0.994849793133544	0.857071432972456	8.43539528829104e-32	0.0173214842481394	0.255099091966105	0.997161983234547	2.70948141713009e-05	0.000209292359603019	1.87340537222618e-05
ENSSSAG00000066216	106567057	lrp1ab	low density lipoprotein receptor-related protein 1Ab [Source:ZFIN;Acc:ZDB-GENE-030131-7126]	-0.347598478769483	0.382288948121456	0.139748333668376	0.295819937105298	-0.199793627109298	0.178007275032456	-0.0655647205833718	2.87618614081489	3.42604072045003	1.07661015840129	4.4767313150281	0.302850195055003	0.0400513574090015	0.954291773877279	7.41782929271283e-11	0.0951518582226687	0.25839960379588	0.609206221331732	0.469853456563793	0.303165273767339	0.995674155851133	3.1142230561319e-10	0.238039996966053	0.804075749862059	0.949638765140354	4.729133442144e-05	4.39027311511658e-05	2.59986162649265e-05
ENSSSAG00000088701	106572648	ENSSSAG00000088701	None	0.97312989560597	0.464443577384542	-0.434186455737477	0.315551874301761	-0.0577551734256367	0.0684851691368369	-0.0836480925641876	3.47952406153206	2.82848357095774	7.6015982936104	4.46280968848042	0.00736421060984176	0.0403623873042564	0.126295797244265	6.43248554479343e-24	0.777415402253273	0.274864069677735	0.128576188555179	0.0390071490368024	0.30402773199963	0.764306907860513	6.26872572949828e-23	0.874070009053817	0.81105346390686	0.859455189915551	1.78213017714134e-05	7.01352213789262e-06	3.31846965770107e-05
ENSSSAG00000065661	106567058	fmnl3	formin-like 3 [Source:ZFIN;Acc:ZDB-GENE-030131-1571]	0.0738336150243654	-0.0807591465371559	0.166920005924813	-0.0359870546360481	0.0615949520266215	0.011802224571376	-0.155842062719447	5.29790562670817	5.31561207175703	0.437101198599109	0.844536327302646	0.510568851172719	0.363073871862546	0.519227540112162	0.0124616593865663	0.00660542172058828	0.433959798452143	0.000966236552015749	0.662129702580891	0.735505152508535	0.917764705891562	0.0213332284476436	0.0435582331548871	0.87440683675903	0.645098415863471	2.61281847709422e-05	2.52902190607611e-05	0.000119452696749027
ENSSSAG00000066531	106572666	esyt1a	extended synaptotagmin-like protein 1a [Source:ZFIN;Acc:ZDB-GENE-090311-55]	-0.882840953938004	-0.103391227587017	0.328969324713624	-0.195452272228315	-0.0271238625928039	0.139230546896913	0.092758624804852	3.2730872880151	4.15603504329848	5.54905030411698	1.22578637037487	0.0211741666744583	0.27419694578877	0.21875387936613	4.27386752909317e-09	0.813034482608289	0.227982776734389	0.403068761304603	0.077261910307009	0.66524784236724	0.815582141661099	1.55575930975358e-08	0.896372800156831	0.7859106718874	0.909575915761201	1.32539916327641e-05	2.18468256251944e-05	1.53376689792319e-05
ENSSSAG00000071374	106572679	pa2g4b	proliferation-associated 2G4, b [Source:ZFIN;Acc:ZDB-GENE-030131-2182]	-0.0765281514833431	0.125842372718616	0.0433009601033119	0.125193081158961	-0.335816554503008	-0.166406894483611	0.0662097715639858	4.58628617959338	4.90153441909693	0.102218362967977	1.70284779869896	0.750089036527714	0.198646331805989	0.931949493998283	2.52514655654656e-06	0.00037683204491193	0.373337963592028	0.343254254084159	0.845981556411611	0.590596791145774	0.994831200100804	7.10127903207482e-06	0.00704357858820632	0.851873650159052	0.898750440078419	3.67326197996276e-05	1.52479426540834e-05	1.22834625808443e-05
ENSSSAG00000067917	106572678	erbb3b	erb-b2 receptor tyrosine kinase 3b [Source:ZFIN;Acc:ZDB-GENE-050107-1]	-0.572442746629219	-0.0710563790713674	0.0550335608082331	-0.45472310172114	0.0606974387873711	0.052544663375234	0.0518652757914433	1.98258303865912	2.49096396299248	4.40246446383652	0.0401613702289043	0.0392850997165367	0.842121412429239	0.995333367876258	4.34822917076182e-54	0.158989249894305	0.371475448574962	0.248893251605598	0.11686058397344	0.957289945067407	0.999811849195462	1.92205788287255e-52	0.330479392156494	0.851246942319638	0.876795082143664	2.79266633973646e-05	2.90797736926956e-05	3.18947012533287e-05
ENSSSAG00000094109	106572676	ENSSSAG00000094109	ADP-ribosylation factor 3a [Source:ZFIN;Acc:ZDB-GENE-040801-176]	NA	NA	0.0212297014835646	0.00248840663940148	-0.00177196830216312	0.0129693054420243	-0.00187484142336641	NA	NA	NA	NA	NA	NA	0.580346429058438	0.819916389759407	0.605206460196205	0.394393811465617	0.810562369269802	NA	NA	0.932256034593244	0.856545572141748	0.756681036558472	0.860304240424885	0.980151253126696	8.17984904594573e-06	8.98253558502647e-06	NA
ENSSSAG00000067794	106572675	wnt10b	wingless-type MMTV integration site family, member 10b [Source:NCBI gene (formerly Entrezgene);Acc:30308]	NA	NA	-0.00547390888018094	0.00838462487814897	0.0107321013170122	-0.0359511758154583	-0.0205027135479237	NA	NA	NA	NA	NA	NA	0.45007467209591	0.432961574291798	0.299545915757068	0.633679126990891	0.45908816505745	NA	NA	0.894423029817605	0.507883708635125	0.493952045664604	0.931040266990968	0.922228950682144	9.77695722285206e-06	7.41604259362918e-06	NA
ENSSSAG00000082480	106572674	wnt1	wingless-type MMTV integration site family, member 1 [Source:NCBI gene (formerly Entrezgene);Acc:30128]	NA	NA	-0.0518577019867325	0.0204278361335722	0.00634096532786345	0.0135291862222829	-0.0332901422481865	NA	NA	NA	NA	NA	NA	0.304644439289689	5.05156388720323e-05	0.965989527868285	0.746579523143675	0.072098860603532	NA	NA	0.849040479894364	0.000122980072247609	0.982777343099199	0.958852786559785	0.842007882226108	1.98362199613597e-06	2.0652665113735e-06	NA
ENSSSAG00000019566	100196135	rps26	ribosomal protein S26 [Source:ZFIN;Acc:ZDB-GENE-030131-8606]	0.796598202030188	0.0712724477465754	-0.529679209285135	-0.168653786968877	-0.00882855102696567	-0.0431713203844168	0.0168731872642773	8.18667879238845	7.46176616083301	16.6599316783489	0.267328552300955	0.000111389375674761	0.607722014966298	0.00399224157284159	6.47180936624995e-22	0.0401644315219304	0.242631680877587	0.763931993045042	0.00293337711947495	0.874906067743128	0.576094808430004	5.6138876623623e-21	0.136399435651126	0.794119191922448	0.973210651463953	1.58340310375748e-05	2.9196687575351e-05	2.42904267398594e-05
ENSSSAG00000096085	106592425	ikzf4	IKAROS family zinc finger 4 [Source:ZFIN;Acc:ZDB-GENE-180319-1]	NA	-1.20628444576991	0.0101567601253398	-0.0116542093131374	-0.016539886142124	0.00608038192394651	0.0160740340239953	NA	-1.12168823853392	NA	5.73318425908656	NA	0.020938248524711	0.880226186609806	0.122130145260787	0.267853492847816	0.461099273822461	0.256422210592434	NA	0.225538503602517	0.987168452651214	0.168522167132251	0.459884013114093	0.883604335298548	0.879186890988283	4.95382235776572e-06	5.70338555263675e-06	NA
ENSSSAG00000066936	106572667	lmbr1l	limb development membrane protein 1-like [Source:ZFIN;Acc:ZDB-GENE-030131-9906]	-0.115671019083536	0.257521545269727	-0.00585659663975857	0.0687300873519203	0.0314761004434021	0.0253695351795309	-0.0250848670654511	3.77683714611885	3.90822177486474	1.16341308773174	17.5849248691122	0.284246362712399	0.000129416033060643	0.920797325407334	5.4729775749612e-07	0.015891922462684	0.178371613190675	0.792600558405074	0.450056740961298	0.0156576482874873	0.992956543330212	1.64330991897023e-06	0.0759100064726159	0.756531544918443	0.976982167187911	5.25189284969499e-05	6.33790995818808e-05	9.72150674093621e-06
ENSSSAG00000120862	106568700	ENSSSAG00000120862	None	NA	NA	-0.0357511456941037	-0.00646767706540337	0.0247062985434109	0.0115372508348149	-0.00999708059988778	NA	NA	NA	NA	NA	NA	0.384596626255698	0.447894510501213	0.872217431745402	0.355265843272818	0.53288620126918	NA	NA	0.870675907969342	0.522566347515587	0.93139992782281	0.844589273412213	0.937249786190725	3.36038746741003e-06	9.12379465645125e-06	NA
ENSSSAG00000087210	106572671	dhh	desert hedgehog signaling molecule [Source:ZFIN;Acc:ZDB-GENE-990714-5]	0.602974670678507	0.115997834691074	-0.269538576717767	0.0819836114774404	0.0631802961793992	0.0291984898392847	-0.0285251659437189	2.38250648657607	2.56260456151786	2.63262542005761	0.436900419740654	0.108950498154823	0.51204146466213	0.129222264118919	0.000949793058128328	0.359654557641032	0.62390390298535	0.575777676893931	0.233494859078725	0.826193050872021	0.764385996132705	0.00194397105031436	0.553136932826994	0.927893135175383	0.945385079977942	1.1362043029933e-05	4.95962284738459e-06	2.15647987621485e-05
ENSSSAG00000066962	106572669	ENSSSAG00000066962	None	-1.22535544819068	-0.139456828345423	0.29563769951784	-0.116228014196972	-0.0648288082131714	0.180879864421647	0.161714884580175	3.60569564057217	5.48003867701264	8.94747781295153	0.0896128320312526	0.00380027924274445	0.76619564814249	0.353605696597877	0.000739811071236896	0.576044654014143	0.243333033398593	0.149096402275669	0.0255439893684003	0.932389813152262	0.862438924030031	0.00153904504140798	0.736038898349791	0.794228726899481	0.862315843376102	1.10368990854615e-05	2.62510340936597e-05	2.82324519942071e-05
ENSSSAG00000067024	100195539	acv1b	activin A receptor type 1B [Source:HGNC Symbol;Acc:HGNC:172]	0.739938693850538	0.0848799697929894	-0.113384847623104	0.0582231467852083	-0.215244142412105	-0.174252199931908	-0.0333190912765167	4.66682865082986	4.40455395375473	23.9322628669861	0.666928244308699	5.62485463604658e-06	0.418489768021771	0.401628476302504	0.00439488613551715	2.65464680627119e-05	0.0164191383700221	0.892971005344016	0.000474797729731782	0.770565688680126	0.876030659422213	0.00812146952776233	0.00120832199457861	0.505906371694224	0.990247607599148	0.000157218802582896	0.000178178599574778	2.65918319349666e-05
ENSSSAG00000085977	106563523	ENSSSAG00000085977	None	0.587007749044868	0.261867533376381	-0.193907276893902	0.181810476940754	0.10386533612985	0.020277348741498	0.000303752562128334	3.25850298668206	3.2330595094547	5.29475135655952	3.1946512929884	0.0241961214924486	0.0807143905692848	0.943115039866454	3.34101846638026e-10	0.111344202965383	0.57082991120128	0.660736261114452	0.0846311739824205	0.413708507572079	0.994831200100804	1.33445520547826e-09	0.263004123156293	0.913900836502928	0.957088742672621	1.93467915813245e-05	1.00614654576484e-05	1.48529674040091e-05
ENSSSAG00000118522	106572672	acvrl1	activin A receptor like type 1 [Source:ZFIN;Acc:ZDB-GENE-021003-1]	0.229527687861986	0.33696808134131	-0.0629389561965015	0.262044421812363	0.167926698651709	0.191349224322904	-0.152607051949674	4.5436809053842	4.82152710612301	1.34861975353333	7.15005177409368	0.249241085388495	0.0104553006774045	0.808671778067273	2.40301670081302e-13	0.060597546715893	0.200645876813347	0.0542082308864796	0.411179828589426	0.15981673892604	0.9778858878069	1.20686800455422e-12	0.17802563992973	0.77061544741797	0.842007882226108	1.01123006341999e-05	1.77531713190637e-05	2.0241179106079e-05
ENSSSAG00000067781	106572673	ENSSSAG00000067781	None	NA	NA	0.0156192030889194	-0.0237341593039697	0.00129326510518748	0.0170185715821257	-0.00826095944961673	NA	NA	NA	NA	NA	NA	0.812040287319327	0.005253190942955	0.865936637406878	0.672675328713325	0.570852635903682	NA	NA	0.978255105931129	0.00957262575790534	0.927605178580132	0.941622187207985	0.944495520022784	1.13882562666868e-05	4.11924941974233e-06	NA
ENSSSAG00000069028	106572685	ENSSSAG00000069028	None	0.545718981304606	-0.0215510254798783	-0.171262731753897	0.0200041450198354	-0.0717771036427415	-0.0731505434716366	-0.16169900482442	4.1812138811684	4.2974530032479	8.39462498374373	0.0487596785657336	0.00494154665573185	0.826249189245997	0.635676811253112	0.834914704396304	0.380021988796744	0.429884941676866	0.0286050101338213	0.0300287421463882	0.952315868669142	0.943642468482923	0.868776092320607	0.572117895588915	0.873692358236816	0.842007882226108	2.33778077282301e-05	8.50722957588551e-06	2.87990626354063e-05
ENSSSAG00000071399	106572686	sp5l	Sp5 transcription factor-like [Source:ZFIN;Acc:ZDB-GENE-030131-2981]	NA	NA	-0.0676372078665249	0.0224935048878412	0.0559329144343481	0.0429207448449154	-0.028520787406945	NA	NA	NA	NA	NA	NA	0.224140292194466	3.93372167178486e-05	0.109145123399867	0.677383103411186	0.098440352932491	NA	NA	0.816981741047959	9.69688103521957e-05	0.259943714536609	0.943534866406382	0.850622646044019	8.94899452440103e-06	5.13430621646549e-06	NA
ENSSSAG00000066133	106572659	b4galnt1a	beta-1,4-N-acetyl-galactosaminyl transferase 1a [Source:ZFIN;Acc:ZDB-GENE-070112-1462]	-0.0290174296383657	-0.362111857211704	-0.130208375497651	0.0476483998461563	0.143344207767867	0.122716550601169	-0.0726343843446942	2.24647957118383	2.3916132630385	0.00801337270501962	3.99241727237783	0.928911439831664	0.0518599354755283	0.469016546943899	0.0871213044200757	0.00446442273161762	0.036620758646725	0.183477813412525	0.959026833543102	0.341325961097779	0.902707698577729	0.124836366580591	0.0341182076594775	0.574155236872287	0.865148138583722	2.76074391933258e-05	3.93986373242987e-05	4.04779883832661e-05
ENSSSAG00000068994	106572688	c1galt1a	core 1 synthase, glycoprotein-N-acetylgalactosamine 3-beta-galactosyltransferase 1, like a [Source:ZFIN;Acc:ZDB-GENE-061013-303]	-0.000277555998710796	0.0194591448191597	0.518360862566459	-0.0290802939262629	-0.410360424228736	-0.224679068607685	0.0755426236145813	4.14515827426472	4.63475472895395	2.15337246417986e-06	0.0553779619696829	0.998833085706917	0.815039552898501	0.116730511214748	0.370402568171364	0.000148914327817474	0.274100122578232	0.405901527159361	0.999464579091065	0.949215444258727	0.757107374632485	0.444427354237708	0.00379523333478888	0.81105346390686	0.910740474611334	2.53854422273291e-05	8.64994525717842e-06	1.24683617698748e-05
ENSSSAG00000083793	106572690	tac3a	tachykinin precursor 3a [Source:ZFIN;Acc:ZDB-GENE-090313-253]	NA	NA	0.0147782704461061	0.15345146371395	-0.0193891072949608	-0.0272140741889091	-0.00721609629077857	NA	NA	NA	NA	NA	NA	0.737081638404304	2.66866244283252e-14	0.938905488979482	0.922432954218399	0.662846479221572	NA	NA	0.96506088579939	1.43599097992169e-13	0.96847271004908	0.987326179607435	0.95773514153647	1.67762246211363e-05	3.01908855833027e-05	1.2622603748272e-05
ENSSSAG00000102865	106572689	znf385a	zinc finger protein 385A [Source:ZFIN;Acc:ZDB-GENE-090313-255]	0.18986702513616	-0.143257849449975	-0.473412833878927	0.0943564066571343	-0.0352767687633564	-0.192292025794074	0.0679084252125035	1.27769102239784	1.83333698993817	0.340706485410406	0.694673363883268	0.561188670462299	0.409045757110791	0.0169645173483709	2.10434888099885e-06	0.620424760306987	0.0209408918822158	0.243287173399452	0.703324471426283	0.764579564865736	0.588033987916759	5.96611429155946e-06	0.768230950171485	0.520530741072221	0.875943660433694	1.49292950462204e-05	0.000106786543812147	6.07543347072338e-05
ENSSSAG00000006022	100196461	myl6b	Myosin light polypeptide 6B [Source:NCBI gene (formerly Entrezgene);Acc:100196461]	0.235543571164107	0.105834839641457	-0.15606576659231	-0.034253260270428	-0.173748230668549	-0.224983404061607	0.110849069271524	5.82305936841915	5.56461983825134	6.18384299164414	3.79235179761367	0.0151364793202169	0.0578355467312903	0.10723278609293	0.348608872534413	0.015973241133268	0.022534922837606	0.123969956668366	0.0619992386648739	0.359319954872601	0.75015918341326	0.421861588866605	0.0761179721874145	0.524399298616145	0.85778668457822	8.60484158724857e-05	5.53387801880556e-05	0.000132343332123677
ENSSSAG00000106668	106572715	ENSSSAG00000106668	None	-0.265929856789092	-0.175996146548998	0.341078926618189	-0.0776027970664672	-0.0779502324600179	-0.0800095127585783	0.058875644243173	3.63075784772099	3.60147643661379	2.41482781483041	1.59321518583534	0.124438576009198	0.21346468979902	0.0345364140326706	2.89495887781307e-05	0.445808199290543	0.611655006011731	0.761797464991609	0.255137969608111	0.606860147126501	0.636991752245789	7.24733672373843e-05	0.631752808749723	0.924889785780573	0.9726879687892	9.30203758137463e-06	1.38884723141526e-05	1.93797858205764e-05
ENSSSAG00000006330	106600882	ENSSSAG00000006330	None	NA	NA	-0.0173317712928008	-0.017822233343449	0.0195617794713036	0.0543752856663101	0.00441686988086248	NA	NA	NA	NA	NA	NA	0.899442655585818	0.0334884112040771	0.735157973232615	0.353687495069199	0.505811909814251	NA	NA	0.989608334600731	0.0525987354707071	0.846957209960108	0.84412550481881	0.931592478684041	1.40674597148556e-05	1.20637852505521e-05	NA
ENSSSAG00000110198	100196246	ENSSSAG00000110198	None	NA	1.05409705521613	0.101195745604598	0.00844978709025307	-0.0224845841965401	-0.0266335645402692	0.00090163597992407	NA	-0.507000267749504	NA	1.86427695213785	NA	0.179169388055095	0.328650369300754	0.173418354283002	0.114112006636431	0.289132923882094	0.338867990817883	NA	0.567491125658736	0.858340051565962	0.229704311486273	0.267346428120167	0.819511938084236	0.898101767159048	5.12977543004735e-06	3.16487537705369e-06	NA
ENSSSAG00000006452	106572714	ENSSSAG00000006452	None	-0.00985226291584644	-0.130306252639926	-0.0592043722869646	0.0896164422234951	-0.0499134516535706	-0.0456489513752776	0.0448510159173141	4.29127612409388	4.36632409007935	0.0107546490535711	3.43789805601727	0.917683035132733	0.0703739928663943	0.49378047211978	1.67761120830107e-10	0.537513045277202	0.493303486529942	0.56346925382724	0.95265442719702	0.390554034462547	0.911023543124407	6.84783077988538e-10	0.706278082353733	0.892629420679184	0.944060126208843	4.25982554964823e-05	2.76345316504119e-05	3.27190815282485e-05
ENSSSAG00000105043	106606603	ENSSSAG00000105043	None	NA	NA	0.118594372137249	-0.0123731905420749	-0.00257110263925625	-0.00935118797334647	0.0507137651466917	NA	NA	NA	NA	NA	NA	0.291646930946583	0.889958075181514	0.907165692185839	0.592159262067313	0.70671153205452	NA	NA	0.846203868781209	0.913830341146684	0.950854182574424	0.920040081529903	0.966239592197775	2.68942884948445e-06	1.65568872052391e-06	NA
ENSSSAG00000008173	106572712	ENSSSAG00000008173	None	NA	NA	0.0620519490468969	-0.0200791332917491	0.0663878609243892	0.079129821811241	-0.0124972799093601	NA	NA	NA	NA	NA	NA	0.873013452830824	0.318976506378744	0.121183804318614	0.10223653716411	0.94941322655668	NA	NA	0.987149360496623	0.390896074020499	0.277879239805712	0.695222609994584	0.995964030058153	9.16894321730006e-06	1.75994636844735e-05	NA
ENSSSAG00000009738	100380641	HUWE1	HECT, UBA and WWE domain containing E3 ubiquitin protein ligase 1 [Source:HGNC Symbol;Acc:HGNC:30892]	0.0117516930143479	0.084505137110149	-0.0223584834386168	0.0241425741313925	0.00724403999185341	0.00113256682226037	0.00113507687971825	5.58538762310759	6.71280403143428	0.00317756533924771	0.847593514518546	0.955199811675737	0.362214880064615	0.662604800615826	0.0657185741634138	0.000727705339658514	0.0173786111109852	0.581442059897345	0.97428287809447	0.734829781601817	0.950836398544527	0.0967207619752202	0.0106607579036081	0.507826895670621	0.946360125867158	3.16275471907556e-05	4.74802390870757e-05	2.60251137201319e-05
ENSSSAG00000009854	106572710	ENSSSAG00000009854	None	-0.716764939551694	-0.0363465126904045	0.368196973433709	-0.00408733185536336	-0.181749550657607	-0.00755605320861674	0.0552615878650671	2.50346488217019	3.49264590025846	5.42038318259169	0.0869295019469076	0.02262577329503	0.769493338794664	0.265948069456342	0.62058643064927	0.068530933098882	0.841515459620498	0.603252189746358	0.0808621686666907	0.933763230156873	0.834414959978724	0.685042822813199	0.19273991011647	0.973018114366136	0.949582949843895	7.05015167016038e-06	9.11528833612851e-06	9.5734972045562e-06
ENSSSAG00000094744	106572720	WNK3	WNK lysine deficient protein kinase 3 [Source:HGNC Symbol;Acc:HGNC:14543]	NA	0.128442229990189	0.0276048635208534	-0.00834154273871828	0.0375578774754211	0.0572223730664364	0.0169958369202419	NA	-0.336534575664794	NA	0.212926100480657	NA	0.646738828125129	0.747754629066136	0.558408633593255	0.482543297236016	0.341746956126559	0.573071849527699	NA	0.891967381004306	0.966995952861446	0.628683935588653	0.662545101083023	0.840813602130338	0.944698613065967	9.10558459958607e-06	1.44017015210398e-05	1.91652473229505e-05
ENSSSAG00000103659	100306836	fam3a	family with sequence similarity 3, member A [Source:NCBI gene (formerly Entrezgene);Acc:100306836]	-0.0532415273061773	-0.0674559854319614	-0.07116121446691	0.198287875884965	-0.00109120288504627	-0.034618207119685	-0.0709580504341378	4.2609207089639	4.45824883470238	0.181437479025242	0.525093092280289	0.671371606677184	0.472482940217324	0.848783726255978	4.82845591142757e-21	0.505265977314622	0.651216579607995	0.0598411724585887	0.788293217024355	0.804563478750743	0.983486425555554	3.97833173244614e-20	0.680730004279862	0.934656329668578	0.842007882226108	2.05991797984528e-05	2.18818484617832e-05	3.21859753316752e-05
ENSSSAG00000010302	106572708	idh3g	isocitrate dehydrogenase (NAD(+)) 3 non-catalytic subunit gamma [Source:ZFIN;Acc:ZDB-GENE-050417-435]	0.126760205601981	0.0424984007680576	-0.0559756576734669	0.10037795119061	-0.0759829292805172	-0.111501999689411	-0.0421367030211677	5.39151114657276	5.48211156940356	2.48006194505527	0.68335264093861	0.119544357190552	0.412860050240591	0.439398136462373	2.69517481034675e-23	0.467957817210538	0.126856805885153	0.0320955852763677	0.248232555924281	0.767314496988311	0.890755531535773	2.53429849521183e-22	0.649931980364973	0.71665857870184	0.842007882226108	2.42878536755118e-05	4.30516927670964e-05	5.95108886895371e-05
ENSSSAG00000010584	100196850	ssrd	Translocon-associated protein subunit delta [Source:NCBI gene (formerly Entrezgene);Acc:100196850]	0.451870462498871	0.097737330628258	-0.303723561668193	0.116931791560154	-0.227424429653146	-0.183643521921191	-0.0403362901924238	7.03726568338421	6.56191201896012	11.4013858346867	1.53425877191298	0.00117006762587747	0.221990391190138	0.274076215938971	4.63109273283835e-08	0.000941152183305967	0.193402768812065	0.172590493956614	0.0122965871943976	0.614806055380097	0.838660075631	1.54141578830582e-07	0.0125530681452796	0.766721001462908	0.86392703885423	2.50632451198211e-05	8.91838702438171e-06	2.25389516899782e-05
ENSSSAG00000010799	106572702	ENSSSAG00000010799	None	-0.401003711002895	0.0952109375747944	0.105450676088854	-0.0482201781890095	-0.152763472800884	-0.0498406877899422	0.0758862139540044	2.1706173476214	2.50261092526243	3.23771821880168	0.662551581541183	0.0760190011817924	0.420009526058215	0.578460356217222	0.00165245448136997	0.00507274825382712	0.314898998311088	0.535691811632986	0.182820496207972	0.771462228305578	0.931532724194157	0.00326011222732786	0.0369739136180697	0.83150927894468	0.938103303194787	5.5087531158834e-05	1.27178404405352e-05	3.19884203540277e-05
ENSSSAG00000011256	106572706	ENSSSAG00000011256	None	0.293425912224121	0.0363998201660988	-0.136857015639476	0.14309911524242	-0.132099595326484	-0.18734104133954	-0.109259541434136	4.31245340737973	3.822475340337	4.88030523907834	0.151769789711036	0.0302457055630477	0.698714302920814	0.373366159982917	2.85518838167368e-23	0.020466947439423	0.0147804085987109	0.0695889102718281	0.0984369282225697	0.909655369953238	0.867129434719547	2.67949525007277e-22	0.0890919658836833	0.493712077799873	0.842007882226108	2.40134182523004e-05	7.45015416764349e-05	4.47866242505174e-05
ENSSSAG00000090990	106572704	zgc:158263	zgc:158263 [Source:ZFIN;Acc:ZDB-GENE-070112-2262]	-0.296980551472991	0.172151040556071	-0.126626744615578	-0.0416996170937889	0.0211206777247446	0.0713718846702571	-0.0152559523021729	6.49068874089299	7.31878785528106	7.24870971856221	3.17998705285646	0.00876201616080428	0.0813897921785669	0.504177162575014	0.598413482502043	0.660601365203465	0.473768209266017	0.734908693514849	0.0434449967973212	0.415003111627234	0.913864377260834	0.665502690513878	0.797019045007206	0.887409032953147	0.970076693262282	2.8883392161247e-05	2.61591530782552e-05	2.1077972987455e-05
ENSSSAG00000012488	106572705	ENSSSAG00000012488	None	-0.0291635002662127	-0.390298488727593	-0.166967095913523	0.190671930634001	-0.0301682881048846	-0.357800419070554	-0.0142473365732014	1.6793203493381	2.24321509935028	0.0108754014898299	4.88002372357147	0.917223886274328	0.0323793498272788	0.672818758878864	1.29025744026666e-05	0.730282308133983	0.0172153626826158	0.595327803854787	0.952365180611677	0.273437109786842	0.953078883376303	3.35947862966995e-05	0.843497893457005	0.50771083701167	0.948649036813976	2.1270260429035e-05	8.43613485693851e-05	2.13990310106724e-05
ENSSSAG00000024733	106572701	adcy6b	adenylate cyclase 6 [Source:HGNC Symbol;Acc:HGNC:237]	-0.464756779506216	-0.155701503399631	0.372637011171734	-0.243330103848067	0.138593297165057	0.0436091876966787	-0.0635549254130048	4.37054864058326	5.25196331362741	16.4748808776105	4.26102783611983	0.000120631480095698	0.0448754783208892	0.198595301854146	7.11716510348328e-33	0.000417937809267973	0.388458808112477	0.740143587475011	0.00308687863455879	0.318995512713096	0.805491434093739	1.15540746463673e-31	0.00752878086530729	0.859201662595806	0.970076693262282	2.7633850740409e-05	5.74698694377662e-06	0.000167624250161969
ENSSSAG00000113151	NA	ENSSSAG00000113151	None	NA	NA	-0.172895517161828	-0.0421483042578268	0.0808181103958817	0.194758018413942	-0.00571965349770009	NA	NA	NA	NA	NA	NA	0.517176102200895	0.09804665969543	0.584836998159267	0.0670554457451525	0.677461123480533	NA	NA	0.917585908449617	0.138746298959043	0.742120870140775	0.645113385204864	0.960009716279342	2.84030741432469e-05	4.38714803934871e-05	1.88564646335748e-05
ENSSSAG00000040958	106572718	cacnb3b	calcium channel, voltage-dependent, beta 3b [Source:ZFIN;Acc:ZDB-GENE-090127-1]	NA	-0.00917294047802447	0.0185338549683683	0.0743441844696155	-0.0105576856458246	-0.0371360754666138	-0.00405005866660943	NA	-1.11624590617682	NA	0.000926884216679731	NA	0.975848932345572	0.500772169051607	3.33223750381022e-15	0.533425544051185	0.380944369489513	0.940808047416635	NA	0.994990594960442	0.91317193988987	1.9161491910148e-14	0.703673820420871	0.856312762622375	0.99464121069217	3.33295539517955e-06	1.20823455276083e-05	NA
ENSSSAG00000089188	106565683	ENSSSAG00000089188	None	NA	NA	-0.225848688220758	-0.0799378009442336	-0.12289564570076	-0.130722428932234	0.0457535348546771	NA	NA	NA	NA	NA	NA	0.360477850910758	0.0136280330704995	0.17147673779141	0.228870521498581	0.406583508006233	NA	NA	0.864161005971529	0.0231559814434161	0.34710642074217	0.7859106718874	0.911188846465582	1.07633694240359e-05	2.51131433545769e-05	1.77944042071615e-05
ENSSSAG00000103535	106565683	ENSSSAG00000103535	None	-0.0382361173974314	0.139873878210561	0.0547154712924839	0.0200107042092788	0.0439318583325029	0.149917206209095	-0.0900304539808667	1.43067585433966	1.42905052117133	0.0146293722219151	0.647633778738703	0.904055440327913	0.425253151822839	0.74650186753561	0.449098049866735	0.601416667441835	0.162452623481704	0.129005565428012	0.94384372225541	0.774892255589798	0.966988701228022	0.523770545452241	0.754090820033636	0.749058832435515	0.859455189915551	7.93968161395339e-06	4.11953396610435e-05	2.97673309740972e-05
ENSSSAG00000041405	106572698	ENSSSAG00000041405	deltex E3 ubiquitin ligase 3 [Source:ZFIN;Acc:ZDB-GENE-040426-1640]	-0.15001443848844	-0.092182031054166	0.234927895280621	-0.0467877555707403	0.0378745823615141	0.0386353904227694	0.0420321431597976	3.17303839866572	3.23388231354922	0.962237449840794	0.866929610189504	0.329805612158169	0.356847603704874	0.0950689375911312	0.000133034154202598	0.0341624477414314	0.15799179173777	0.379994908485429	0.49717434266381	0.731558335697539	0.736240932831985	0.000307112979307408	0.123561046517492	0.743620955161964	0.905609550325943	2.62363752936414e-05	3.53880265519355e-05	2.7130163113214e-05
ENSSSAG00000041466	106572697	ENSSSAG00000041466	None	0.796009777281125	0.156386611744648	-0.166677486132071	0.0955118406281219	-0.0805393787019932	-0.0913344252681876	0.00458783183909972	6.56148920407241	6.12898722884776	30.6571336865606	2.81856638012909	4.42125121301202e-07	0.100212860719236	0.467581555616532	1.31415139911963e-09	0.685058581835085	0.775526485530633	0.800375618002447	9.81201621766558e-05	0.451622705970486	0.901986592874464	4.99758747847203e-09	0.813670636805318	0.962244064116188	0.978143174572476	6.87493268063772e-06	1.02723106744117e-05	1.58662397195918e-05
ENSSSAG00000041848	106572696	ENSSSAG00000041848	None	0.357800496992428	-0.0107192357763224	-0.409442067533241	0.199461441007242	-0.128394578593373	-0.185803636085159	0.00633690112000007	4.09586011844305	3.88602870378908	6.51081126112256	0.0140302817720672	0.0127767111400737	0.906246382748224	0.040307324787047	1.24188510116562e-26	0.0702934427817963	0.0426243449777333	0.857247219089674	0.0553337001543157	0.975694479018767	0.64789735746525	1.41654832159177e-25	0.195867883948694	0.595061971461572	0.985477748483519	1.61329677042279e-05	4.83291562951228e-05	5.52383279506245e-05
ENSSSAG00000096243	106572695	ENSSSAG00000096243	None	NA	NA	-0.0109380318191744	0.0491853172751839	0.0485290879694557	0.00549556586136806	-0.0412519610009718	NA	NA	NA	NA	NA	NA	0.661519462420667	0.00242135778869554	0.365190494351641	0.954078537276923	0.365105728249925	NA	NA	0.950836398544527	0.00466081239760977	0.558679744654554	0.994142762272953	0.901275713889872	1.62957155736689e-05	7.8330639220425e-06	NA
ENSSSAG00000041889	106572722	ENSSSAG00000041889	None	NA	-0.279521607422056	0.0360633046286299	-0.000885933351615589	0.039710666355373	0.0366952109968331	-0.0120722248092096	NA	-0.441571145981033	NA	0.980656915249926	NA	0.327408898028978	0.320129216429321	0.343959131941016	0.750627924164953	0.900319675600756	0.762574762077936	NA	0.710343680809919	0.854942967235955	0.417039008320731	0.857398914486582	0.983094284218318	0.97288123319041	7.24773972492425e-06	6.13884026747455e-06	NA
ENSSSAG00000112245	106572732	ENSSSAG00000112245	None	NA	NA	0.110844722115305	0.00549395422878026	0.0585966372674862	0.0596178373467879	-0.046146356136523	NA	NA	NA	NA	NA	NA	0.274191118167902	0.772817355561545	0.313265044035391	0.494309779865839	0.263172638908119	NA	NA	0.838743487571304	0.818058467795701	0.50795433267006	0.893247779913457	0.880753589068066	8.63224062667647e-06	2.0925374530361e-05	NA
ENSSSAG00000082941	106572794	ENSSSAG00000082941	None	NA	NA	-0.0670380306124623	-0.00808383165726123	0.024682404833899	0.00542167717386256	0.00242840227433985	NA	NA	NA	NA	NA	NA	0.177763318891719	0.180881498712302	0.47387144167389	0.632955131958375	0.885384855346985	NA	NA	0.798837839888368	0.238254207236492	0.654913832077692	0.931040266990968	0.989981702295082	1.25350034388386e-05	8.90965862600899e-06	NA
ENSSSAG00000103569	106572786	si:dkey-9p24.5	si:dkey-9p24.5 [Source:ZFIN;Acc:ZDB-GENE-090313-371]	NA	NA	-0.251321189011133	0.133157010797821	0.112792607109887	0.00491936770114342	-0.0675780544590756	NA	NA	NA	NA	NA	NA	0.142091693047572	1.53407002333396e-07	0.00940552775923179	0.65874952095823	0.170625878877395	NA	NA	0.774037466091692	4.86047016166397e-07	0.0542806577149696	0.936875154639659	0.863779096009516	2.44679727204557e-05	1.94653402388257e-05	2.17081894063909e-05
ENSSSAG00000099493	106572786	dip2ba	disco-interacting protein 2 homolog Ba [Source:ZFIN;Acc:ZDB-GENE-040426-2305]	-0.599658033055409	0.0968508710803044	-0.00858018391297199	0.0699934499890971	-0.0988994318192584	0.0416654718733058	0.0656708360819644	2.18357798666858	3.65165507906705	4.58917751267176	0.595773963521255	0.0354494884564964	0.444288535707282	0.954289982337429	0.148934028800033	0.335121799469546	0.712391000997253	0.505974704415998	0.109250762609551	0.787761023417385	0.995674155851133	0.200866526528742	0.529467269953123	0.95304994191562	0.931592478684041	1.01426427943018e-05	1.07961289116263e-05	4.46996162908468e-05
ENSSSAG00000104450	106572788	atf7a	activating transcription factor 7a [Source:ZFIN;Acc:ZDB-GENE-050721-2]	0.118668692092351	-0.142866800344904	-0.0776186435304993	-0.0580149042898932	-0.0404729951309544	-0.0601551016286002	-0.0411808966531861	3.61882568472768	3.73230150884794	0.729904672454733	2.91866221728451	0.395659022089868	0.0945514083708193	0.378411096728979	6.36612794894759e-07	0.639604525036906	0.413809332422171	0.931226481399452	0.561398387161694	0.439593399561029	0.868439855083052	1.90098907390149e-06	0.781652721749475	0.868074377746641	0.994030051969978	2.37862349091136e-05	3.84767489677521e-05	1.9136634194587e-05
ENSSSAG00000112083	106572795	ENSSSAG00000112083	None	6.07536578966136	-0.871284399189603	-0.40136559450294	-0.398733248933421	-1.74363735155259	-0.844928119425054	-0.02913793415415	3.54925631687019	5.52198638659395	41.8913848340775	1.97470609633876	1.09363137459996e-08	0.167567385767337	0.801429142304353	0.0715203523643118	1.72085446978887e-08	0.014780332792982	0.805223452149816	7.10235335582395e-06	0.551183196069268	0.977153394277519	0.104388572406522	6.9341378003703e-06	0.493712077799873	0.97903554621537	0.00049826662459957	9.30056179193002e-05	3.67195553715316e-05
ENSSSAG00000072435	106572789	larp4aa	La ribonucleoprotein 4Aa [Source:ZFIN;Acc:ZDB-GENE-090313-50]	0.359667581459126	0.00454737392831577	-0.10975081094255	0.209412843096249	-0.104504073455505	-0.114995223838898	-0.0263513109201048	4.44764308302705	5.07666837404118	6.12268604609418	0.00242721528442497	0.0156266614979742	0.960927902869404	0.122285768428318	4.59092652626247e-59	0.0677341110446823	0.309903315082368	0.384262025113612	0.0632055127851873	0.991111690004018	0.761401954364996	2.51058096321896e-57	0.191270416847923	0.828544412721961	0.906434830319746	2.08469568720152e-05	2.14653784486385e-05	1.21827794499155e-05
ENSSSAG00000057094	106572792	ENSSSAG00000057094	phosphofructokinase, muscle a [Source:ZFIN;Acc:ZDB-GENE-040912-135]	1.13923451574251	0.89653553365741	0.144655069379434	0.0172771002021105	0.020971530846023	0.0193233818463302	0.0174263221159667	2.23034643111362	1.48288291237067	5.90905255987515	5.72543984727942	0.0175135783233601	0.021109286402256	0.767143335685181	0.124651492686208	0.572305604409281	0.887503504117221	0.213098158595285	0.0682069647635075	0.226248956766191	0.971715278499877	0.171537518065502	0.733366536229615	0.981344319402106	0.869583405637159	3.98828153594259e-06	5.89492736359515e-06	NA
ENSSSAG00000061314	106572797	ENSSSAG00000061314	None	-0.27919631615146	0.0382358059845887	0.370149252304316	-0.21774829757	0.207675874581182	0.15875932552401	0.0251305032472233	2.22722086216449	2.77819842695102	1.66297829692066	0.030370592439387	0.201199543573062	0.862450646333926	0.101248507160534	6.48442434710289e-18	0.000876567370519805	0.0663412669734548	0.623305551818435	0.354944566252115	0.963479121882575	0.742631319046801	4.45884253650258e-17	0.0119668389060445	0.645113385204864	0.951240736557047	4.35577891288532e-05	3.56098845693959e-05	2.23181911383599e-05
ENSSSAG00000060923	100136536	ENSSSAG00000060923	None	-0.411049417301042	-0.259908270877509	0.409218114033456	-0.211522652429515	0.0961446896021831	-0.064347548450721	-0.00882731790664514	6.08243556108075	6.13812320082645	9.82314818128061	10.3538658543219	0.00246693211364288	0.00241602604857854	0.160057201393824	6.58306347951539e-25	0.00160222114344522	0.759590581736397	0.82294566682055	0.019649790922308	0.0765799016352913	0.786529349287966	6.76327616736042e-24	0.0177931608271202	0.960433607559679	0.981711527796594	4.7753576875657e-05	4.36646118057168e-05	2.6971441438936e-05
ENSSSAG00000061077	100136536	pparb2b	peroxisome proliferator-activated receptor beta2B [Source:NCBI gene (formerly Entrezgene);Acc:100136536]	-0.25258344259777	-0.224224749663012	0.359466164210325	-0.0550229978743958	-0.0340862793703633	-0.075266113019439	0.0271873013075574	1.27516940794485	2.10607405264349	0.655532570849499	2.05120263284317	0.420725696269327	0.159096761186951	0.192064524716371	0.0172856974716352	0.620977184819457	0.407582706059783	0.651175154682547	0.584902770859909	0.541831764566741	0.800592939089429	0.0287469154233293	0.768666342276114	0.865627577491929	0.954917448862435	1.73918552654136e-05	1.60773992608164e-05	1.436087508547e-05
ENSSSAG00000075224	106572780	fance	None	0.22014580411489	0.0264976436620071	-0.0982693264244809	0.107567333280043	-0.0242332029433894	-0.113453179287441	0.0280051089352158	2.20436836099727	2.44580002328759	1.26031015897203	0.0649601357364881	0.265205269384173	0.799999541125728	0.406901609724115	1.82122812991481e-10	0.540793702407435	0.333673939678008	0.853206639672775	0.428831609986035	0.944016797716476	0.878472507433724	7.41587201501318e-10	0.708788404428959	0.836917731023073	0.985133774432585	2.09543104402433e-05	3.65015882047681e-05	1.63289006614163e-05
ENSSSAG00000086443	100380692	RPL10A	ribosomal protein L10a [Source:HGNC Symbol;Acc:HGNC:10299]	NA	NA	-0.0169179454156605	0.147994548786473	0.112991263267376	0.0621139287182972	-0.100522725709552	NA	NA	NA	NA	NA	NA	0.852448412656008	1.15418545507355e-07	0.226463419615589	0.81707948033762	0.164217988469903	NA	NA	0.984488040109758	3.69447438918101e-07	0.414131739496715	0.969818292668689	0.862349353384006	5.84980874629874e-06	1.98362044407859e-05	2.32659097172377e-05
ENSSSAG00000073073	106572740	ENSSSAG00000073073	None	NA	0.227845776042083	-0.0723201144765791	-0.0256188768266886	0.0266194408594215	0.0583381717837758	-0.0209440538878442	NA	-1.43128231561048	NA	0.281248312669014	NA	0.598529641118913	0.199793296326567	0.00100232443611243	0.56440250523025	0.144599995335104	0.788052985306767	NA	0.871026680294752	0.807177932929603	0.00204481877075166	0.727347205392089	0.734510166164176	0.976213586795104	6.67082370417634e-06	1.10517671860727e-05	NA
ENSSSAG00000075015	100137046	MAPK	None	-0.603740639767948	-0.0235043460422602	0.583084352200854	-0.129414166376606	-0.302613032584128	-0.270063759491708	0.230828700568999	5.81217823183457	6.2557437918399	5.83624674733707	0.145570640670735	0.0182031403773	0.704626547954669	0.0983577522980502	5.68516155028596e-05	0.015946089790632	0.232956899236573	0.0168930018171029	0.0698643721095153	0.911482148972212	0.740293930542379	0.000137539015448996	0.0760359356974286	0.788818231116851	0.842007882226108	4.02450052700647e-06	1.89537329108459e-05	2.82862756025002e-05
ENSSSAG00000098480	106572741	ENSSSAG00000098480	None	NA	NA	0.0276590880029665	-0.11529520880505	0.10365654866417	0.0928874171507664	-0.0681837725569561	NA	NA	NA	NA	NA	NA	0.883730148749046	4.06839704266656e-06	0.169703069718021	0.367744462130705	0.473121908172362	NA	NA	0.987214621942441	1.11969400239612e-05	0.344588930679874	0.849917840007914	0.926420804276989	3.38165295519128e-05	2.74889113272367e-05	3.53811759478976e-05
ENSSSAG00000099760	106572736	ENSSSAG00000099760	None	-0.907363617910152	-0.360446332179206	0.45176186017219	-0.138627170224658	-0.10163152583708	-0.0920068408658436	-0.0873673145292697	2.33739303915441	2.39529938379319	15.5777801009894	7.83740013741105	0.000178054233631335	0.00755003960269332	0.0320189150511884	5.69091941526877e-09	0.0767264405026546	0.414799965665491	0.381283495133158	0.00390043509437112	0.136690328334571	0.634534499956245	2.05130315646411e-08	0.20714353215612	0.868354825324387	0.905861370947896	1.84900464828815e-05	1.92452366961165e-05	3.20458824944752e-05
ENSSSAG00000073111	106572800	klf15	Kruppel-like factor 15 [Source:ZFIN;Acc:ZDB-GENE-030131-7844]	-0.721033660019871	0.322532845669599	-0.037085871904922	-0.0618685405795019	0.0745773089169295	0.0432700261189257	-0.099547855613693	0.817499547718797	0.9952451441751	4.69726174628836	1.6572160497262	0.0334138624823943	0.20465742080523	0.949457145975319	0.0021226116498526	0.591008754823463	0.983277151888809	0.085622866391187	0.105066633521501	0.597383862398962	0.99517644581012	0.00411827541593297	0.746668506967108	0.998773363211465	0.84720753837858	2.2703725110505e-05	7.92725614398736e-06	8.88994175206337e-05
ENSSSAG00000073118	106572751	ENSSSAG00000073118	None	NA	NA	0.0760185919701999	0.00972939972581838	-0.00622925602519202	-0.00462979677349145	0.016617515838681	NA	NA	NA	NA	NA	NA	0.189119414289262	0.0106834625748859	0.890445157034531	0.832126650101137	0.0940582473994063	NA	NA	0.799625722191551	0.0185034362214565	0.94210333078914	0.971359990420868	0.850552917968922	2.27671437227382e-06	5.30920074964148e-06	NA
ENSSSAG00000073437	106572763	ENSSSAG00000073437	None	NA	NA	-0.0508984250195022	0.004847232898012	0.0299506944011405	0.00585367454369037	-0.000746643340963749	NA	NA	NA	NA	NA	NA	0.320456633397065	0.928079057674691	0.0673815560707594	0.490583880470864	0.734438526837134	NA	NA	0.854942967235955	0.944248035343064	0.190626410937009	0.892629420679184	0.970076693262282	1.34395507518875e-05	5.4343726997096e-06	NA
ENSSSAG00000114644	106572755	ENSSSAG00000114644	None	NA	-0.18348035415558	-0.491995481289946	-0.235072477531015	-0.0115541679253939	-0.0844732468149392	-0.0347809850638314	NA	-1.50950697636682	NA	0.0880947962514601	NA	0.767998983558083	0.256021333546948	1.88177088055846e-11	0.826590492346198	0.512142040946648	0.575311685214433	NA	0.933295859815768	0.834405780180856	8.24472808833442e-11	0.90415742481991	0.898015139154284	0.945385079977942	1.96139218528864e-05	1.72170175306648e-05	3.163605451662e-05
ENSSSAG00000109446	106572755	ENSSSAG00000109446	None	-2.40132703111025	0.62295466541186	0.164734148264131	-0.147901859973487	-0.204336802734334	-0.189054360447181	0.0125345445841454	1.7590712756811	2.37824021344707	25.0500611355558	2.06205391590974	3.65455972025457e-06	0.158417429182062	0.408979736671518	3.21486822383835e-06	0.0119150151404168	0.188995634164804	0.814496363501378	0.000363778092405466	0.540696050813894	0.879436536390077	8.95149517082719e-06	0.0630674717404348	0.764649282065957	0.98079774248899	4.22190633575525e-06	9.06953332837552e-06	7.10918873001582e-06
ENSSSAG00000073509	106572758	si:ch211-220i18.4	si:ch211-220i18.4 [Source:ZFIN;Acc:ZDB-GENE-090312-151]	1.47936840221962	0.20343853161773	0.354351923247873	0.0199126569594601	-0.0360740141514881	-0.0356395336420127	-0.0223137027839218	0.499005374986996	-0.349670445597993	10.940108193167	0.235654815720635	0.00145193964884279	0.629751768268048	0.0509341830910624	0.808492337593506	0.10595750428354	0.171040666691166	0.522125915971023	0.0140980667621073	0.884673575275736	0.672364194600929	0.847015153208336	0.255081646687246	0.755275518971672	0.935410819945588	1.74051432444927e-05	1.76768697506236e-05	NA
ENSSSAG00000073571	106572747	plxnb1a	plexin b1a [Source:ZFIN;Acc:ZDB-GENE-050302-63]	-0.511076749306613	-0.0518917645046922	0.297749355118427	0.142908251511187	-0.0308749799873034	0.0702338342707276	0.104824872561859	2.1409145176196	2.82863295482588	5.00609727427412	0.205173368827159	0.028255028468785	0.652785336884115	0.230525449762572	2.09628501130524e-06	0.502883925626371	0.768868624931885	0.417101731119457	0.0938684722049547	0.893564097059125	0.818179019067582	5.94413260983443e-06	0.678841893249754	0.962032016390419	0.912766264691773	9.35454636738786e-06	1.97826488326202e-05	3.20200652694487e-05
ENSSSAG00000074187	106572761	zgc:171775	zgc:171775 [Source:ZFIN;Acc:ZDB-GENE-030131-4309]	-0.159534481001133	-0.222763905742158	0.0548901252640972	-0.247954509852656	0.122627563874298	-0.015152701533073	0.00878751053962112	5.50949944029308	5.19691448995832	1.55673910186231	7.99688444822986	0.216059474352383	0.00700742443708953	0.845119297453527	4.24872580084013e-46	4.7941312236698e-06	0.491111807402608	0.901739497390535	0.37240112176152	0.132024868961796	0.983258364431373	1.2969794549933e-44	0.000379957232385259	0.892629420679184	0.991599823822201	0.00021623451074585	2.20146519388747e-05	2.82804853441658e-05
ENSSSAG00000120869	106572750	krt5	keratin 5 [Source:ZFIN;Acc:ZDB-GENE-991110-23]	-0.89895213679507	0.00571274660598296	0.144802709615211	-0.308594782763436	-0.273128452607704	-0.227873602590519	0.0575721967025	9.93620542452467	10.40707581094	27.7450710405619	0.00250551869747853	1.29983355863313e-06	0.960303190485827	0.438015045878803	2.87563564878517e-28	0.009910013152719	0.217014287869539	0.488456853404828	0.000191371774255689	0.990950879899833	0.890026856852305	3.60561194351445e-27	0.0562257749349464	0.779589615207017	0.928875840898149	1.38937981620316e-05	1.49630051724417e-05	1.53695550512412e-05
ENSSSAG00000074245	100195186	k2c8	Keratin, type II cytoskeletal 8 [Source:NCBI gene (formerly Entrezgene);Acc:100195186]	-0.149033673335252	0.118567446906873	-0.177470289838297	-0.0843105431425268	-0.217339754974297	-0.220180062695526	0.0403232398024578	10.0437619992075	10.3037124748657	1.93832876855385	1.68008497631002	0.16800116835792	0.201617794017977	0.32408115551687	2.40264426813774e-08	0.015891922462684	0.235692768422395	0.625127759245357	0.313759453843979	0.59396556780423	0.856780657376675	8.19579598862171e-08	0.0759100064726159	0.789837973843061	0.951240736557047	1.5322549094082e-05	1.10623169836362e-05	1.82227971212698e-05
ENSSSAG00000074296	106572756	krt18a.1	keratin 18a, tandem duplicate 1 [Source:ZFIN;Acc:ZDB-GENE-030411-6]	0.558297330493207	0.432856715137908	-0.506123687437826	0.177559561657349	-0.190186185202275	-0.139774321244172	-0.0644025973579865	7.68767137804702	7.60284884936617	20.8510458639131	14.2815676969402	1.92830549574769e-05	0.000466444434618476	0.00726178909515559	7.23048485557349e-19	0.0482570357183926	0.575564904254206	0.157932538422977	0.000979752522670907	0.0335215025099027	0.576094808430004	5.27507071224229e-18	0.153734963989686	0.915310692876481	0.862315843376102	3.54690569351363e-05	1.56317481926878e-05	1.72582317198134e-05
ENSSSAG00000074300	106572760	krt18a.1	keratin 18a, tandem duplicate 2 [Source:ZFIN;Acc:ZDB-GENE-090312-205]	NA	0.17762850832267	-0.484283149562274	0.222297998632119	-0.14556951860897	-0.00511755984225748	-0.0247550029183017	NA	-0.169684677472619	NA	0.194949797246521	NA	0.660973779273443	0.0403072979773684	2.17443510623389e-13	0.0575544391409401	0.66505118116255	0.470237003374915	NA	0.896733908250215	0.64789735746525	1.09537275781857e-12	0.172138518225853	0.940046831739811	0.925128527201141	4.59915679608546e-05	3.06338980768946e-05	2.36380785635949e-05
ENSSSAG00000074310	106572753	eif4ba	eukaryotic translation initiation factor 4Ba [Source:ZFIN;Acc:ZDB-GENE-060629-1]	-0.536546378778421	-0.282589866448387	0.501144757863643	-0.234945007423471	-0.105139891852121	-0.100578504785839	0.194515682318438	2.14840650807539	3.44197330093309	2.10347423054945	2.70490462770564	0.151179100212476	0.107118064218056	0.125139338862242	6.30236321122268e-11	0.208735519643433	0.330207932675381	0.0210355181489836	0.291651830700007	0.464370605794013	0.764306907860513	2.66079699708398e-10	0.393015565575054	0.835560527684663	0.842007882226108	1.5488492093259e-05	3.19487040244282e-05	6.69590607557297e-05
ENSSSAG00000074344	106572749	tns2a	tensin 2a [Source:ZFIN;Acc:ZDB-GENE-090312-163]	0.243477817838453	0.324833091943286	0.300271271104702	-0.339592114827123	0.0728858068595826	0.275992130052181	0.0678924006716861	4.148117425073	5.5857085036349	0.229315459865753	3.71006318370377	0.633505438727399	0.0607176509863974	0.308269834193594	8.97621102999288e-22	0.29240121266082	0.0455486060161188	0.64636215767971	0.760590978853673	0.367047974536264	0.85049154930216	7.71808980746019e-21	0.486742147326879	0.598035033203895	0.954219590676911	2.75665566616324e-05	5.89429085934171e-05	1.46484906484205e-05
ENSSSAG00000109676	106572762	ENSSSAG00000109676	None	0.107756456141306	0.130464132357038	-0.0656140504524911	-0.016778551555352	-0.125121239287763	-0.134829170082057	-0.0620022370828037	5.85689389148724	5.6591558059888	1.41710002207741	3.9355546741239	0.237669018318027	0.0534862571344724	0.589708583332176	0.0846604360523498	0.0789787675723296	0.142240722486656	0.0599019944569287	0.398304484637804	0.346062252994134	0.933815031436904	0.121674544474712	0.211006925088552	0.731246221085033	0.842007882226108	2.11668193368054e-05	2.89396735489357e-05	2.49468853922056e-05
ENSSSAG00000074926	106572754	ENSSSAG00000074926	None	0.423586305617701	0.17521719768459	-0.221220842577198	0.367380539905848	-0.203822708879232	-0.0911672669074655	-0.0151638052057126	4.4937018081949	4.43036826008408	4.2184789632706	2.60088139911106	0.0435100681291522	0.113898479901597	0.186615878718204	3.02529935105344e-70	0.00198264165630734	0.495500393109965	0.630845838182565	0.124842974670067	0.475047005138728	0.799625722191551	2.55647812711536e-68	0.0202820744530853	0.893247779913457	0.951339650511401	1.17646182549975e-05	1.44939263122535e-05	1.49024896291164e-05
ENSSSAG00000074952	106572771	ENSSSAG00000074952	None	NA	-1.10974111471642	0.0745751455850927	-0.0393101845657782	0.00155366558031225	0.0137476457339091	0.00604038711350483	NA	-1.5784683226526	NA	1.98925694359588	NA	0.165394110473877	0.216126183180669	0.000479000589172102	0.573499790924968	1	0.646898004132776	NA	0.548284445772931	0.814305570726174	0.00102327934335108	0.734282293016515	1	0.954219590676911	9.1928875671393e-06	7.29813408656903e-06	NA
ENSSSAG00000099494	106572768	ENSSSAG00000099494	None	-0.91871575301287	-0.563373055596114	0.240706135388189	-0.176917474378178	-0.0508430806224587	-0.0572716690592063	0.100924512183857	2.66107809467085	3.25515341707644	4.66409061855455	5.35607361492837	0.0340679432653975	0.0254856704983345	0.337553280589641	8.56360483296891e-08	0.419732661715695	0.561172802298219	0.236625754214624	0.106369424252513	0.245056926505215	0.859370656880051	2.77550413179282e-07	0.608727648815184	0.910766840998149	0.874520527489988	2.29081811287356e-05	1.58811372507048e-05	3.13755630570341e-05
ENSSSAG00000086609	106572767	ENSSSAG00000086609	None	-0.267736191068199	-0.449709452051086	0.557562163274975	-0.261638338627157	0.243523381723364	0.234850604888878	-0.0517627208687319	5.47668444596071	5.98637094440506	1.6108049331744	2.29594591456504	0.208372459440709	0.137356094572101	0.147245445971469	9.04318434028854e-12	0.00145541479964187	0.0466879520813582	0.676218219759551	0.363346104287787	0.510622980715873	0.776578807672603	4.05877707288364e-11	0.0166656531649091	0.599133357584443	0.960009716279342	6.50655503962714e-05	4.63380844747736e-05	3.42512745891434e-05
ENSSSAG00000074972	106572767	ENSSSAG00000074972	None	NA	-0.73933443316551	-0.0231195952024887	-0.0425566889220881	0.0272730838429829	0.0659274822995353	0.0120897640228475	NA	-0.880060087486215	NA	1.33732637176798	NA	0.25369736747409	0.587368760718245	0.00469690909145793	0.789319891725877	0.505771103191868	0.551611042470198	NA	0.647834161460077	0.933810244065485	0.00863540079828105	0.881697286180513	0.896538230283528	0.942516106748811	1.08570629254602e-05	1.55297087952347e-05	NA
ENSSSAG00000074962	106562747	ENSSSAG00000074962	None	-0.810002782749798	0.617659861668303	-0.0277630301392372	0.0254048107473326	0.00434707928914906	-0.0307115710149342	0.00696816320558543	0.331873734901091	-1.41533454807289	0.393773414920722	0.178561747855698	0.532295029859922	0.6750723477558	0.810170639071008	0.005287058343532	0.814370320712234	0.604549014521808	0.629127966407574	0.680146404359019	0.902045134652944	0.97813375166494	0.00962884025835696	0.897173738074203	0.923284910269092	0.951240736557047	3.86234115600621e-06	1.79848769541374e-06	NA
ENSSSAG00000061429	106572808	ENSSSAG00000061429	None	-0.483428694642883	-0.329769429212361	0.280661585219347	-0.0815996154543639	-0.0403936212597877	-0.0168401384484178	0.0783076720041018	3.16220408189536	3.58737064589627	3.05950946824043	3.77007729102196	0.0843962019342822	0.0585665635075988	0.421441654024304	0.00881561854944851	0.582138982156079	0.868785652726099	0.311053146052447	0.196168640244675	0.361074323759921	0.883382459452213	0.0154898502741618	0.740169403691325	0.97867539135183	0.890342856221428	1.94251482624824e-05	1.54640294229771e-05	1.1694504001295e-05
ENSSSAG00000061684	106572807	ENSSSAG00000061684	None	-1.23862948428471	1.13791320952126	0.16710929923861	-0.0973306443843018	0.252299772833483	0.103250552102547	0.0636746816714262	1.67524826475242	0.348930594240844	3.84011508070825	1.09763075643868	0.053862708501152	0.300882307859485	0.581965464892027	0.0489400532277647	0.026748064089849	0.447696446933849	0.627522829196143	0.144220112916213	0.688331261297279	0.932917972268865	0.0742068144481833	0.105732744047854	0.879289657236393	0.951240736557047	1.95643573139499e-05	1.67056993426725e-05	1.40899145249501e-05
ENSSSAG00000108024	106572817	ENSSSAG00000108024	None	NA	0.576604982156212	0.506012254145642	-0.141096559051017	-0.0825594698012788	-0.111387551617561	0.116338164759446	NA	-0.678710801911175	NA	0.235652448136605	NA	0.629898600799612	0.0222858576088453	1.83021343919636e-06	0.175493657552142	0.309481460439204	0.0501211122656772	NA	0.884673575275736	0.597836213777091	5.22450189801914e-06	0.352243424079642	0.828544412721961	0.842007882226108	1.67923944959162e-05	2.69626887382948e-05	3.98650978106911e-05
ENSSSAG00000082322	106572808	ENSSSAG00000082322	None	NA	-0.10610111514435	-0.0490009236815018	-0.037266467544404	-0.0221061359879768	-0.0200706314330426	-0.0129386313877349	NA	-1.77649182159273	NA	0.00765721962943904	NA	0.930672598362778	0.597495115634639	0.0022299905644679	0.54782146514707	0.951910485106882	0.770538658798347	NA	0.983421891726688	0.936140111219513	0.00431414761246431	0.714233360097744	0.994142762272953	0.97355850657064	4.11528690057474e-06	9.97267340882927e-07	NA
ENSSSAG00000074966	106572807	ENSSSAG00000074966	None	NA	0.411107436905378	0.168582092871788	-0.112484036766706	0.0521033743390508	-0.0235542309819643	-0.043887642204122	NA	-0.824250168734995	NA	0.33404600876489	NA	0.566220151016095	0.180338858759171	1.66011810243106e-06	0.546582798359149	0.578634525402112	0.366850738686819	NA	0.855756141040083	0.798837839888368	4.76310305509377e-06	0.71312847720478	0.916361079415022	0.902269381327344	1.04243450604245e-05	1.21959785877306e-05	1.7166353526385e-05
ENSSSAG00000061788	106572807	ENSSSAG00000061788	None	NA	NA	-0.0514090078515737	0.00107760256717318	-0.0250174887400513	-0.0231715746852671	-0.0301293585065083	NA	NA	NA	NA	NA	NA	0.79731220822523	0.9042829083373	0.241807418213461	0.156821186952216	0.10748251429538	NA	NA	0.976566391962702	0.925362214797686	0.431794932556388	0.743620955161964	0.850622646044019	9.45587817691647e-06	1.01950824529601e-05	NA
ENSSSAG00000085590	106572809	ENSSSAG00000085590	None	-0.591401072971278	-0.153362330437357	0.095024333460473	-0.0552139786277017	0.190244455201645	0.0999414044827911	-0.0617824172222119	2.14480446968302	1.75969380885879	7.33342377359047	0.39778465305957	0.00839438848694133	0.531472377672425	0.961748063292622	0.141405040316138	0.00656836773964733	0.331938012679124	0.316269480691352	0.0422509100279283	0.83689895991575	0.99717540256884	0.191861373951787	0.0434336011528243	0.836069688469329	0.891824473689356	1.59858166331108e-05	1.03499693657368e-05	2.12293650156816e-05
ENSSSAG00000061491	106572817	ENSSSAG00000061491	None	-0.209427342123753	-0.516139952445294	0.322682836605388	-0.248633848936706	-0.123950791490308	-0.108464428175226	0.0607911629447766	3.35952755895805	3.68094005360959	0.697745139024049	3.92843394422259	0.406219124871917	0.0539788068555825	0.4229649045425	3.22191430899081e-13	0.215207974375723	0.512139152758269	0.641829720794589	0.571192425917466	0.346910093839909	0.884329194915357	1.60216783253011e-12	0.400786244665661	0.898015139154284	0.953949811365025	1.14283979060647e-05	6.7083515642454e-06	1.68753295656328e-05
ENSSSAG00000120624	106572807	ENSSSAG00000120624	None	NA	NA	0.0660180048696803	-0.00085566553531008	-0.00467954967046377	-0.0356020659736462	-0.0343526656952047	NA	NA	NA	NA	NA	NA	0.593627782172134	0.87072956922832	0.328657314925066	0.129629717837708	0.829113824506692	NA	NA	0.934730499113426	0.897809172120503	0.523205606559574	0.719893456960317	0.982694102453179	4.29123264038465e-06	9.605319389716e-06	NA
ENSSSAG00000120187	106572813	ENSSSAG00000120187	None	-0.0638108876224977	-0.107102025464922	-0.05516906299128	0.0205053942856761	0.346277477787713	0.0702321990626125	-0.106247717810832	1.73939892923149	1.37533798224133	0.0601612003686806	0.334812532605008	0.806917214353209	0.565766030835122	0.819566335005379	0.37399009119479	0.00014505433440451	0.52679774685137	0.368858470640997	0.882895178124316	0.855314222449993	0.979518539573695	0.448226070473906	0.00372413140241759	0.902273724808522	0.903317621706711	1.64526590165037e-05	1.48320569640981e-05	1.11904762853639e-05
ENSSSAG00000061746	100196844	ENSSSAG00000061746	None	0.0829007428288517	-0.0167070155299153	-0.014767712495332	-0.0234690124656018	0.0878217036314988	0.0738520018703168	-0.0453649637951901	2.93060222788947	2.80530515958251	0.29568921285943	0.0299243776839322	0.588224781854766	0.863449003024446	0.918940082892407	0.833996551240045	0.16204130261167	0.227552910395168	0.536727614195453	0.725658336054825	0.963837742872309	0.992915953895251	0.868103871586604	0.334462475141526	0.785245236629137	0.938103303194787	2.07166171814781e-05	2.52535931122463e-05	3.85982918673545e-05
ENSSSAG00000105477	106579561	ENSSSAG00000105477	None	0.251554694763777	-0.102939423190711	NA	NA	NA	NA	NA	1.09575125898614	0.695696210496087	0.838872730887468	0.219799925868646	0.448901188255036	0.641488820343457	NA	NA	NA	NA	NA	0.610138615355958	0.8899704347807	NA	NA	NA	NA	NA	NA	NA	NA
ENSSSAG00000104531	100194703	ENSSSAG00000104531	None	NA	0.39565042856992	0.0523839968453541	-0.00717631639106075	0.0744667540101065	0.00765242484286465	-0.0369509697867261	NA	-0.533886232136244	NA	1.09607670051886	NA	0.300801097828759	0.788795882072587	0.56419349540198	0.023308664662294	0.535921689432658	0.967856682337795	NA	0.68830600676975	0.974975087512556	0.634208228225401	0.0967739352790253	0.904505192517179	0.997027319195704	2.72096124936379e-05	4.06656434485683e-05	4.45528291483716e-05
ENSSSAG00000090415	106572816	ENSSSAG00000090415	None	-0.631037694744871	-0.0493155344592482	0.481207198949012	-0.13316242174967	-0.240858232366155	-0.291057159937766	0.101091724857342	3.54180985222888	4.14585291337881	5.14887889575284	0.340471929337049	0.0261802660663252	0.562512750390894	0.0307306725837837	2.35135844926514e-07	0.00760200398247726	0.022534922837606	0.188279721433965	0.0890129046255055	0.85330477540818	0.629086946151505	7.32324476754287e-07	0.0475886692476254	0.524399298616145	0.865642201601089	1.25505588255249e-05	3.76696165506259e-05	1.90629464473858e-05
ENSSSAG00000098774	100306793	ENSSSAG00000098774	None	NA	NA	-0.0793668363923246	-0.0554317864786142	0.18886718421016	0.0735460848385285	-0.047076350081988	NA	NA	NA	NA	NA	NA	0.659213925262185	0.0182210214132836	0.000290706613737641	0.208084981610586	0.475206814302503	NA	NA	0.949864811823906	0.0301726305186873	0.0059255852896043	0.775289969759352	0.927303708594577	2.086264930786e-05	1.40817819037154e-05	6.12357615924442e-06
ENSSSAG00000061978	106572815	ENSSSAG00000061978	None	-0.746839576586052	-0.582670301626157	0.119446461296774	-0.139661598084839	-0.176790713360621	-0.0546635181956194	0.0878961045068916	1.38553377524308	2.42440358780782	3.55636776265557	11.1191991533017	0.0632242029082877	0.00173316036843344	0.627342384750723	0.000263220869405593	0.00851046416905174	0.438053405987603	0.17820995560314	0.161004938066831	0.0641009621979449	0.941959037570532	0.000582972395327823	0.0510276730460632	0.874925271533997	0.865148138583722	3.00653261959408e-05	1.13022275621325e-05	2.33023383960114e-05
ENSSSAG00000102856	106567356	ENSSSAG00000102856	None	NA	NA	-0.0410036435401189	-0.115453347832072	0.0365814857698776	0.0853326360352451	0.00130283206247572	NA	NA	NA	NA	NA	NA	0.622388492973249	2.77358966610059e-05	0.702701384661142	0.36224244964896	0.919577991792316	NA	NA	0.940474144831483	6.95623484363039e-05	0.825287138885332	0.846869486537326	0.993436089922602	2.38403061364639e-05	7.16426036199409e-06	1.87873008616901e-05
ENSSSAG00000063047	106572818	ENSSSAG00000063047	None	-0.332935999383246	-0.0920784340924234	-0.0567509596125637	-0.0347624282056818	-0.118650396671957	-0.148517637785601	-0.025425471936583	2.80417795833627	3.58109412708172	2.69332746159603	0.959310201241313	0.104993826896905	0.332673518165077	0.763698350701283	0.0967270605470806	0.0805795271892677	0.159018440333452	0.514170971620618	0.227775655993053	0.714152558421564	0.970628934056413	0.1370613317691	0.213525183638789	0.743705057539958	0.933791950502785	1.5098572220586e-05	3.75756817993348e-05	3.9800233030403e-05
ENSSSAG00000092396	NA	ENSSSAG00000092396	None	NA	NA	0.309555644824835	-0.15226979525505	0.138964054870799	0.20527106962496	-0.00812855925703415	NA	NA	NA	NA	NA	NA	0.104170430741816	9.62857932172605e-08	0.0360121606747316	0.0265076185980246	0.800350418930127	NA	NA	0.745286536492111	3.10489441863089e-07	0.127671310731352	0.537250174415121	0.978143174572476	1.92335100079112e-05	0.000125685842447996	2.06616018167926e-05
ENSSSAG00000120223	106592530	ENSSSAG00000120223	None	NA	-0.134820325380094	-0.049185787379559	-0.0124568188124366	-0.0136610829760443	0.0253828507318636	0.0051288920720022	NA	-1.34345743753291	NA	0.0839052929645207	NA	0.773423141475747	0.283768076330597	0.0524767314619009	0.347594970240281	0.120105656658226	0.956795242141211	NA	0.935460784552064	0.844218055218856	0.0789526998146481	0.542125792894311	0.711202921757388	0.996407446880268	5.57141105503845e-06	5.18978172319523e-06	NA
ENSSSAG00000068384	106572833	si:ch211-251b21.1	si:ch211-251b21.1 [Source:ZFIN;Acc:ZDB-GENE-060809-5]	NA	NA	-0.0857835346583875	0.0387228351028203	-0.00750981907712206	0.0349566231369078	0.02217708135343	NA	NA	NA	NA	NA	NA	0.7344191401722	0.006443311532365	0.425094028585583	0.811888820746678	0.164371661332011	NA	NA	0.964235793690162	0.0115830734225102	0.613227291764249	0.96918096458226	0.862349353384006	1.04422932620419e-05	9.3711371157146e-06	NA
ENSSSAG00000065267	106572832	ENSSSAG00000065267	None	-0.269310444334694	-0.121530487715417	-0.0504220389322962	0.0369324291535711	-0.0944756057720988	-0.120412860227779	-0.04102399346987	2.2475541043635	2.84556177282649	2.00082340302117	1.09988938384066	0.161388812962321	0.299972078717932	0.751240276245517	0.00186528560701946	0.223714582932749	0.191031595545696	0.39798764031141	0.305155097396171	0.687590230192	0.968125637520798	0.00365065356289713	0.411127903728546	0.764845672784147	0.909101468480972	2.26683686195287e-05	4.65843788623987e-05	6.82274368222068e-05
ENSSSAG00000065127	100194952	pex10	peroxisomal biosis factor 10 [Source:NCBI gene (formerly Entrezgene);Acc:100194952]	0.170609380527256	0.00845955916001977	-0.171182660611811	0.059551844947201	0.0413166369685971	-0.0413539988793445	-0.0784118268207532	3.7104686003493	3.6142914381016	1.76832804062421	0.00935645923286439	0.187655195786934	0.923377569137508	0.349975641435889	0.00138662869896246	0.135630543795172	0.668847440862605	0.0632633179379476	0.338830504103566	0.981140584403938	0.862136020837583	0.00277123037466238	0.298507285487219	0.940681903013465	0.842007882226108	1.39101270541617e-05	1.39403006372003e-05	2.13550187650599e-05
ENSSSAG00000063233	106572828	tm9sf4	transmembrane 9 superfamily protein member 4 [Source:ZFIN;Acc:ZDB-GENE-040426-1575]	-0.00154913592813166	0.0799527105987098	0.176207771902226	0.137377402922221	-0.179850357317222	-0.146476904896653	0.045366391375647	6.74673772562161	6.90259867958072	0.000319370409258881	3.24860080707512	0.985789693349337	0.0782828402017565	0.298379509857365	1.05454394055742e-19	0.000196104324614238	0.0870956134294742	0.294617057512349	0.99158495513934	0.408519746437264	0.847326824561585	8.08167007898659e-19	0.00454057722126369	0.67204597502122	0.885949427555324	7.11869439392291e-05	5.0755963365297e-05	1.32173410327648e-05
ENSSSAG00000098600	106572826	plagl2	pleiomorphic adenoma gene-like 2 [Source:ZFIN;Acc:ZDB-GENE-020806-1]	NA	0.248888235233269	-0.0900901552916272	0.0178103181662436	-0.0300187515266874	0.0542891444393611	-0.0196445208670494	NA	-0.0736141860800088	NA	0.536032317505049	NA	0.467933269614485	0.819036391745823	0.95897024570023	0.42987793548354	0.598897809710094	0.944066275184178	NA	0.80199650290694	0.979518539573695	0.968467335819429	0.617846638518808	0.922036159547267	0.995122177939484	1.44811506784141e-05	8.40925933238108e-06	2.62275320198655e-05
ENSSSAG00000063159	106572825	pofut1	protein O-fucosyltransferase 1 [Source:ZFIN;Acc:ZDB-GENE-040303-2]	-0.653957746927577	0.132900583319906	0.650456961098349	0.0605092466412685	-0.373906248580884	-0.221511386655852	0.150817754300151	2.80843126797487	3.51019293341491	2.88186519987336	1.99203127424472	0.093815007463137	0.165105875429798	0.0846296219886709	0.0064563655907454	0.000347965116948955	0.264135703013121	0.0716411697985824	0.210970463642948	0.548161574761185	0.726572410026942	0.0116043607293518	0.00667339913667635	0.806377964052882	0.842007882226108	1.94473883601275e-05	1.19058701651116e-05	4.08921241856074e-05
ENSSSAG00000063137	106572821	kif3b	kinesin family member 3B [Source:ZFIN;Acc:ZDB-GENE-050119-3]	-0.40188282989174	0.189630292981839	0.138057432983245	0.133301353232386	-0.276978913532195	-0.137249341834463	-0.00313678999541355	2.88450433217216	3.9268368785871	2.62902543748008	4.67356249169738	0.109160367912337	0.0360663357639247	0.76543982329688	0.000233666247668962	0.000659472301996446	0.276315208225879	0.859801497619884	0.23380217104656	0.288913975164179	0.97134934161743	0.000521589828023083	0.0100097540525075	0.811929457987381	0.985955242701751	2.37090291680156e-05	1.08574242256364e-05	4.2759558708492e-05
ENSSSAG00000093942	106572823	ENSSSAG00000093942	None	-0.268786649718215	0.0769035064280718	-0.149490051397404	0.0459692493251058	-0.0761547604547594	-0.0683364627599259	0.0131581169235151	3.46628422737026	4.06864288560128	2.20022276072479	0.660860440271585	0.142218375613602	0.420599003949744	0.116730609328133	0.000673890462665435	0.229675695718492	0.563762400790296	0.615017951400019	0.279822256444117	0.771841994780821	0.757107374632485	0.0014109570043665	0.417790611675722	0.912007129368741	0.949884493830653	2.18515323616158e-05	3.40414711656182e-05	2.02597092401233e-05
ENSSSAG00000100244	106572819	myt1b	myelin transcription factor 1b [Source:ZFIN;Acc:ZDB-GENE-090313-67]	NA	-0.0117700959472581	-0.0418403792289075	-0.0199204885201834	-0.0489448615888966	-0.06168502829495	0.0102434865921979	NA	-0.883369890361706	NA	0.00126740857494701	NA	0.971760518916787	0.485981099498375	0.262671957248275	0.138145230216594	0.247561901123356	0.660400563368931	NA	0.993765252939714	0.908620180060863	0.330444067286601	0.302027495156275	0.797212014220007	0.957005976718055	1.41536123622968e-05	1.27964454105461e-05	2.063810406812e-05
ENSSSAG00000068492	106572837	ENSSSAG00000068492	None	-0.261482200564613	0.0418227543823285	0.310443899777732	-0.113748015880347	-0.0575072982597954	0.017919297103463	0.0399346035879794	1.32153637734984	1.74403600362981	0.661839965687474	0.0780380636431824	0.418509313983982	0.781272627884221	0.0852580949476261	5.5649345932819e-06	0.366935459918794	0.90033931194588	0.785089066245761	0.582794150052746	0.938050353391402	0.726920091988393	1.50580120329986e-05	0.560193403752549	0.983094284218318	0.975993879529742	3.11454239618224e-06	8.94940646648148e-06	1.9704014068316e-05
ENSSSAG00000068461	106572838	ENSSSAG00000068461	None	-0.275712517809801	-0.0884582546820424	0.0623365707680255	-0.0619504975723946	-0.0929639283924966	-0.191151072449486	0.0051974984920895	2.72531098388477	2.38985533403876	2.85863639563437	0.701053762861803	0.0950736730051986	0.406919199654273	0.588091457587093	0.0117203898248885	0.313955155762878	0.0877311209628277	0.697609656696602	0.212908528143372	0.763647358392661	0.933810244065485	0.020159807795854	0.508567621738555	0.673095340202942	0.963861405737386	1.22986525363216e-05	3.5722186083035e-05	1.75447264052806e-05
ENSSSAG00000068455	106572839	plpbp	pyridoxal phosphate binding protein [Source:ZFIN;Acc:ZDB-GENE-030131-1378]	0.655928545283369	0.169396055347074	-0.470028486954833	0.24060045759126	-0.180260630021217	-0.183177296829689	-0.0830350537825115	5.91610471020151	5.42320655245779	23.6669589356295	4.04794502837131	6.24333213662992e-06	0.0503239593525854	0.000374780732204844	3.15204640893167e-38	0.0131280662172451	0.0950794017858015	0.116545522167144	0.000509300923896303	0.336906622631359	0.576094808430004	6.69963001298747e-37	0.0669075189450327	0.685457891267772	0.854271554387139	4.38219289545936e-05	3.75083664634903e-05	1.60324438858367e-05
ENSSSAG00000105280	106572840	ENSSSAG00000105280	None	0.640440747169663	0.0910260788195153	-0.201285765633967	0.240436649891192	-0.0533431200010579	-0.0306420955728446	-0.0255422634401246	1.15549058020517	0.799926093380059	3.75043004055758	0.122516547306365	0.0565948874163172	0.727977813715811	0.16929721380962	2.09066799494302e-25	0.654990083167381	0.894870125152368	0.553834496296688	0.149337659742923	0.919707117775634	0.792745852554405	2.20227767876772e-24	0.793048468612328	0.98218391463809	0.942516106748811	2.06564802874351e-05	3.20524371396598e-05	3.61874104986683e-05
ENSSSAG00000068438	100286488	fam50a	family with sequence similarity 50 member A [Source:NCBI gene (formerly Entrezgene);Acc:100286488]	0.217998829599601	-0.0736171027380862	-0.209495072735612	-0.0220290926922377	-0.0853518107368059	-0.1095189439622	-0.0589130059809815	5.90402326411404	5.53011874828618	5.43400779221037	1.79837115269486	0.0224621972980975	0.186737479423914	0.281325272285023	0.0230712808104737	0.515633346156348	0.611655006011731	0.641386401685206	0.0804501463310679	0.576716726344312	0.841469872094911	0.0374493757971816	0.689263696995671	0.924889785780573	0.95393082044097	7.90435710762758e-06	6.73164690258728e-06	1.35803293342809e-05
ENSSSAG00000068423	106572836	ENSSSAG00000068423	None	0.118245162852657	0.0166092953397152	0.00916623809303285	0.056588097037654	0.000625055709061684	-0.0556792806282482	-0.0330802322680164	5.38762349934542	5.86420766848452	0.889717766065287	0.101757468194354	0.348609375680711	0.751228308827632	0.904098913168795	0.00148172091745522	0.191525995299225	0.966714104394112	0.42618001234201	0.515889723132175	0.926766181237155	0.989957276776358	0.00294528386749329	0.372314396712082	0.995341884295075	0.91431808413927	1.07235805291848e-05	9.30037045591828e-06	1.2743518987095e-05
ENSSSAG00000089855	106572843	ENSSSAG00000089855	None	NA	0.0979909418196197	0.349385583442459	-0.0376409163630794	-0.0631264868064115	-0.0629101374860551	0.0268130479875714	NA	-1.05134067014337	NA	0.0429609989652265	NA	0.836747494753239	0.0351251142984459	0.156443243619336	0.10403867731342	0.240061980022682	0.431703308585498	NA	0.95591275663022	0.636991752245789	0.20978937034079	0.252254913070541	0.793740868838946	0.915852153053115	2.07472248103116e-05	2.251255764534e-05	1.4898327222552e-05
ENSSSAG00000112398	106572842	ENSSSAG00000112398	None	NA	NA	-0.0461942903186871	0.011880554193401	0.0037488101368726	0.0118608007307164	0.0179688545948069	NA	NA	NA	NA	NA	NA	0.33708139437971	0.0309729215894319	0.891275262443909	0.997350055886836	0.396868035717383	NA	NA	0.859370656880051	0.0490198634987164	0.942434873813847	1	0.909087710744184	4.86155274959677e-06	1.70432273742303e-06	NA
ENSSSAG00000086927	106572803	ENSSSAG00000086927	None	-0.0906068318881406	-0.0444381382671526	-0.0970045765240548	0.0532443987659994	-0.0281518056715202	-0.0370539982774252	0.0149791454308135	1.0277184230553	1.57961423051361	0.0807073405700157	0.0681215674206529	0.777130942332969	0.795299842464684	0.751222670248626	0.0593373327514647	0.72183592640576	0.893471990823719	0.901321600702451	0.863662134859619	0.942435243846518	0.968125637520798	0.0881322739970539	0.837581331957775	0.98218391463809	0.991599823822201	1.43202801526639e-05	2.59084933688625e-05	2.84533417981752e-05
ENSSSAG00000086349	106611528	ENSSSAG00000086349	None	-1.00544297496514	-0.108575181501553	-0.217464966098937	0.0191705334587565	0.1220038744552	0.148285608646206	0.0199519896565745	-0.124847636746226	0.447747374430033	2.034482111871	0.0872007220709322	0.15795295573391	0.769144560958145	0.144665034262914	0.502056919910229	0.0579740436789613	0.0460399513870858	0.3992339885983	0.30075523847904	0.933625047770598	0.774688200873689	0.57460277137452	0.172919307466935	0.598035033203895	0.909101468480972	3.52201239861463e-05	7.85855106781634e-05	2.295130211945e-05
ENSSSAG00000069874	100195428	mmp9	matrix metalloproteinase 9 [Source:NCBI gene (formerly Entrezgene);Acc:100195428]	0.206858014515961	1.32986432664225	-0.298927550659108	-0.27069434361485	-0.220108823373067	-0.275978283510915	-0.0375828867422423	3.16598616366894	4.0488482310842	0.416938370141196	4.81444559080849	0.520472439823849	0.0339998542960122	0.401618751262547	1.33525045657437e-16	0.00161245457370282	0.00385498929547034	0.802615852312407	0.670234514876698	0.280214288357468	0.876030659422213	8.44989047407288e-16	0.0178552581307223	0.389073225607163	0.978440913076585	5.58959425506296e-05	0.000113574607531058	2.02474492942298e-05
ENSSSAG00000070091	106572852	ENSSSAG00000070091	None	-0.122423047044678	0.0676647768736524	0.0559894087885118	-0.00152641250819662	-0.00175061896420025	-0.00809328510727702	-0.0659443469524037	3.69713516085951	4.17651937112324	1.09259268226506	0.625595207687313	0.299284587111274	0.433185135169073	0.867153378479423	0.750512075890793	0.338105753910282	0.482397643057053	0.541164628110555	0.466447775500752	0.779820350605096	0.985998226790876	0.799065535548188	0.53246753032812	0.890279711514029	0.938724939463115	1.36618807804253e-05	1.64490463579627e-05	2.06554507373651e-05
ENSSSAG00000070098	106572851	ENSSSAG00000070098	None	-0.368988063966901	0.217235813060025	-0.132124901253868	0.213345464329787	-0.088713525535563	-0.0438752035826361	0.147677561663109	3.82224276271799	2.98385754809637	0.845559226591523	0.342086538029461	0.360882464317975	0.561773515416635	0.73781873743454	2.07982083131601e-09	0.206126402569839	0.66027608667642	0.276719231634695	0.528101961329628	0.853204440302446	0.965687380312002	7.79093271580162e-09	0.39027197004518	0.938107183424448	0.884821073710174	4.88202426895707e-06	1.13343896647872e-05	2.93758084185075e-05
ENSSSAG00000098985	100196036	lamtor5	late endosomal/lysosomal adaptor, MAPK and MTOR activator 5 [Source:ZFIN;Acc:ZDB-GENE-110411-193]	0.0977287768975866	0.0269252569061736	-0.0583333972580364	-0.142860210248197	-0.133329607041873	-0.121179342284087	0.0317015466749799	5.53535743697654	5.04959968197763	0.530158175968686	0.0817440929870824	0.468827776170153	0.776278847449643	0.612502069215244	3.50376988624636e-09	0.205051660724605	0.575564904254206	0.253610186863685	0.626833133131574	0.936784867531818	0.938651635756417	1.28422360882154e-08	0.389025998539817	0.915310692876481	0.879020065810042	1.13914875751759e-05	1.50068647118874e-05	1.54740568878412e-05
ENSSSAG00000070124	106572850	slc16a4	solute carrier family 16 member 4 [Source:ZFIN;Acc:ZDB-GENE-070112-602]	NA	NA	0.253240762777637	-0.0181131889873906	-0.00243045323171733	0.0180766489433826	0.0109160629098023	NA	NA	NA	NA	NA	NA	0.127100132996972	0.0414550196941615	0.449141431239293	0.966800294294278	0.646845455602392	NA	NA	0.764306907860513	0.063783405572757	0.634582577008391	0.995403853297068	0.954219590676911	4.54237368979997e-06	6.54075011754202e-06	NA
ENSSSAG00000070154	106566394	rbm15	RNA binding motif protein 15 [Source:HGNC Symbol;Acc:HGNC:14959]	-0.00678524658079997	-0.0172745065197519	-0.149653711973718	-0.103506562090321	-0.133090335124959	-0.0957438641475194	0.00178189902739278	4.24315720519289	4.21053773632489	0.00385078914830958	0.0584358033839178	0.950685798175373	0.810099770511908	0.347568746247764	1.41129194954228e-08	0.0170353854588586	0.349560134138101	0.756089948454433	0.97142117424738	0.947867545078077	0.861997512560053	4.93012007925519e-08	0.0792748061469861	0.843067158190935	0.971637009092107	7.8131994590193e-06	1.24284598577327e-05	3.77698140237426e-05
ENSSSAG00000083608	106572847	ENSSSAG00000083608	None	NA	0.290796539501171	-0.339181931583092	0.09227191255793	-0.0640031069100793	-0.119818861656573	-0.107847446832973	NA	-0.894977961304224	NA	0.914911688196825	NA	0.343999673639926	0.119474114204466	5.60756106524149e-05	0.376467135483984	0.200604779480763	0.118160652745968	NA	0.722379802467234	0.758508338018882	0.000135790383082898	0.569226299773009	0.77061544741797	0.855142703703244	1.84273282804913e-05	5.06141413123885e-05	2.73904816463964e-05
ENSSSAG00000069812	106566388	slc6a17	solute carrier family 6 member 17 [Source:ZFIN;Acc:ZDB-GENE-030131-8187]	NA	-0.0537730299262342	0.261509231232637	0.341410938589644	-0.0431839121856469	0.0493675858371819	-0.0501888453397735	NA	-0.663162769469936	NA	0.012170902442054	NA	0.912651876793366	0.334313869993276	5.32599779876003e-31	0.17873160622259	0.970078902665737	0.560452461780803	NA	0.9774132252204	0.859370656880051	7.79652756162653e-30	0.356271916590333	0.996737091249719	0.944060126208843	3.0235077128867e-06	6.78496643843664e-06	1.99622077209266e-05
ENSSSAG00000069808	106572844	ENSSSAG00000069808	None	NA	0.0106289953521694	0.202914882072817	0.0191547926328001	0.0142413898764183	0.0420857525357153	0.035462379859875	NA	-0.403894518900837	NA	0.00125181761810175	NA	0.971934675050781	0.0345253270511543	0.404240841068584	0.73697543836742	0.783838492525718	0.512569534928013	NA	0.993798382036701	0.636991752245789	0.478918615830689	0.848259660253318	0.964009961399704	0.933338874044326	8.77851615137756e-06	1.41413131646942e-05	NA
ENSSSAG00000070162	106572869	hspa1b	heat shock protein family A (Hsp70) member 1B [Source:ZFIN;Acc:ZDB-GENE-060503-867]	NA	0.775146290292095	-0.798060430896113	0.545278054376225	-0.0522765118435464	-0.00138102202983292	-0.100701582356417	NA	-0.476700264394738	NA	7.08783530965643	NA	0.0107716761148566	0.0103092826935584	1.45444063383053e-45	0.456057029351954	0.722811123514988	0.294616669217669	NA	0.162665214195214	0.583237268147387	4.33613609525177e-44	0.640561560262823	0.954144651883584	0.885949427555324	6.54695959097585e-05	2.54316852414408e-05	2.55553285867435e-05
ENSSSAG00000090765	106572868	ahcyl1	adenosylhomocysteinase-like 1 [Source:ZFIN;Acc:ZDB-GENE-021206-7]	0.344845109697827	0.704117626413182	-0.702341478997249	0.185964793965475	-0.45148627445661	-0.245789962591668	-0.000500028317878431	5.042078700484	5.02301900251233	3.1788669282178	21.5393778475368	0.0786930221826899	3.16637306892449e-05	0.312734401382134	1.77399901168745e-09	1.09837997543764e-07	0.060880390526424	0.674909069518478	0.187004135859842	0.00667299584336465	0.852608281810989	6.68195239273793e-09	2.59543120121932e-05	0.631763438110014	0.960009716279342	0.000203959325402166	4.04961470747636e-05	4.43318012233173e-05
ENSSSAG00000070258	100196794	nfyal	nuclear transcription factor Y, alpha, like [Source:ZFIN;Acc:ZDB-GENE-040718-491]	0.308082451370483	0.0163605097904515	0.10269284360134	0.0865192229255052	-0.0526512135547921	-0.0696246410908858	0.00221447246676387	4.05200496374045	4.09954122030079	6.58753257806451	0.0280652838677413	0.0122812267230207	0.867717000357541	0.519227540112162	1.86203009925278e-05	0.469862518436968	0.268796004837435	0.929624993440143	0.053985550713859	0.965544131142343	0.917764705891562	4.76524349507931e-05	0.651608057304175	0.807844159941668	0.993757572645185	1.70311823189738e-05	1.95564332863178e-05	1.75752910731236e-05
ENSSSAG00000070276	106572865	sort1b	sortilin 1b [Source:ZFIN;Acc:ZDB-GENE-030131-7447]	-0.273149952544799	-0.194597591043271	-0.19477355793538	-0.232061273493965	-0.093097066310242	-0.126992264111087	-0.0065639209259487	7.48560050819642	7.96216076847022	5.18039395521287	3.93872040231507	0.0257239649987187	0.0533942588031778	0.70208250170413	5.19356003924907e-44	0.977472449770788	0.502122335147777	0.815289157926796	0.088033442201758	0.345648233854039	0.958345399642892	1.44483632487249e-42	0.988368254456806	0.895802907650506	0.98079774248899	7.32104656238622e-06	9.2864261703032e-06	1.52407027759705e-05
ENSSSAG00000070656	106572864	ENSSSAG00000070656	None	-0.412170767455272	0.0154496045113766	0.276094550415162	-0.0315602271008419	-0.303929023768767	-0.22965983495171	0.133937285466502	3.54140469686949	3.57899588290611	5.51744160615351	0.0429949554176337	0.0214874407986846	0.836683929003689	0.674525861605097	0.319221274311179	0.00361694550882118	0.208072874403573	0.16604318892739	0.0780451464189973	0.95591275663022	0.953504248012648	0.391145942211578	0.0297372581781948	0.775289969759352	0.863191653346941	1.09250214401357e-05	3.77175644534722e-05	1.64616093299165e-05
ENSSSAG00000070658	106572863	ENSSSAG00000070658	None	NA	0.314822387235817	0.0164994049168726	-0.000913890746509022	-0.0387353146506925	-0.0310025815856777	0.0199921082739916	NA	-0.549136418773531	NA	1.08453701857555	NA	0.303328750505056	0.520035200039028	0.673759161918057	0.0201991045965745	0.0809022007352344	0.530554971672016	NA	0.690387126595242	0.918369462793385	0.731943715929938	0.0884577094866352	0.663581796474132	0.937122053793159	1.27795027921346e-05	8.53972936236749e-06	NA
ENSSSAG00000070661	106572862	gpr61	G protein-coupled receptor 61 [Source:HGNC Symbol;Acc:HGNC:13300]	0.898996828820363	0.0739746384659143	-0.351911387877545	0.316363089562798	-0.261559751321386	-0.185073753979389	0.00127636329687685	3.29680817105644	4.26915714833502	9.63531150013293	0.340457488566352	0.00270565405350173	0.562521005204418	0.0783255073773423	7.09438411835506e-55	8.49938388930409e-08	0.0178765289404782	0.702104118271967	0.0208330755070649	0.85330477540818	0.719900453224261	3.24072821062806e-53	2.14050273212211e-05	0.509005967165006	0.964700703912433	0.000428469057047479	9.33754139284685e-05	2.32181459564516e-05
ENSSSAG00000040589	106572859	ENSSSAG00000040589	None	0.0651075782047377	-0.0174643036737603	0.0730336606849065	-0.185441169317259	-0.0243856212928852	-0.069020517558708	0.0114393661755852	5.51486666306354	5.55085444769878	0.404564537950404	0.0469484775293447	0.526694825427251	0.829454495381055	0.413550926890612	9.12490731309664e-43	0.25413023338101	0.881134055620872	0.580521752307828	0.675581408707116	0.953389629544288	0.880463263702594	2.41563936338409e-41	0.445364891902444	0.979805712394102	0.945632879929518	8.95776926847269e-06	1.34344754154147e-05	2.4197620655633e-05
ENSSSAG00000040485	106572857	GNAT2	G protein subunit alpha transducin 2 [Source:HGNC Symbol;Acc:HGNC:4394]	NA	NA	-0.0532925292218697	0.00987363126559599	-0.0284847393551802	-0.0302798535096074	-0.0387033567012164	NA	NA	NA	NA	NA	NA	0.855861472310285	0.284606380321476	0.882484705679675	0.847230059072278	0.384354033832861	NA	NA	0.984978718941994	0.354265672900403	0.937470058941429	0.973958248651304	0.906434830319746	1.86830073572251e-05	1.10005149560305e-05	NA
ENSSSAG00000016162	106572896	ampd2b	adenosine monophosphate deaminase 2 [Source:HGNC Symbol;Acc:HGNC:469]	-0.907112619947679	-0.123991110577561	0.351918211766901	-0.155890598872122	0.0928205812932808	0.0176496021347052	-0.065727297403491	3.74146353194476	4.9261881609963	22.7169201865199	1.10751866642548	9.09519528529907e-06	0.298322205703412	0.243513942472764	1.47450484671983e-08	0.0640838396288814	0.621445643611474	0.252912530699507	0.000627231615600995	0.685907632564385	0.825953744454191	5.14062345468443e-08	0.184487431826245	0.92704646106727	0.879020065810042	4.25220797356736e-05	1.58460093177815e-05	9.05355683093157e-05
ENSSSAG00000070977	106572888	eps8l3b	EPS8-like 3b [Source:ZFIN;Acc:ZDB-GENE-040426-1335]	0.532061643810462	0.241186546634865	-0.347304085785901	-0.0942463007171286	-0.192493242341953	-0.0974233935469835	0.0729015711674279	7.2383488593774	6.70119140733612	13.631854267668	5.77926875899663	0.00042165724103215	0.0204593666348691	0.255047662121934	0.000250347878706313	0.147388167011371	0.99167626188062	0.123042597561476	0.00659333778141916	0.223644823636528	0.834405780180856	0.000556490145570969	0.314756989299596	0.999509407709061	0.857389448088158	1.34062122491993e-05	1.46073189033321e-05	1.98346510157675e-05
ENSSSAG00000070994	106572890	ENSSSAG00000070994	None	NA	NA	-0.0375803349581547	-0.0076236522824914	-0.0251150073310532	-0.0495268856813996	0.0179471205336676	NA	NA	NA	NA	NA	NA	0.408929247993849	0.0197369727189547	0.13854025444697	0.0106841820868132	0.390180156939181	NA	NA	0.879436536390077	0.0324540943162193	0.302568545575054	0.467406793457339	0.90730396465593	1.80077316351095e-05	2.34329402783816e-05	NA
ENSSSAG00000039615	106572893	ENSSSAG00000039615	None	0.405204237134657	-0.034994517364911	-0.155146931763896	0.182923327738552	-0.0485231223988745	-0.059152397243019	-0.059293438357777	4.71915680505493	4.68523099698865	18.4998466594381	0.228527260084822	5.09729710504353e-05	0.634965981390824	0.329853846287984	1.44279142039307e-30	0.873032629678521	0.994450785332934	0.239465346465259	0.00180279153701729	0.887151680149555	0.858684462331506	2.059286188391e-29	0.931793036973562	0.999594991532828	0.875602730345004	1.15824676463626e-05	1.31690944359921e-05	1.05329399465307e-05
ENSSSAG00000087547	106572894	ENSSSAG00000087547	None	0.0426199001221219	-0.0453671413835956	-0.233140625485893	-0.0172118157673142	0.00775468268182288	-0.0425175157471123	0.0424524153531025	3.34649633064464	3.42699390872979	0.0833082183131681	0.228747520683967	0.773666614164937	0.634803355988252	0.024188404728567	0.136501928127915	0.160278706454985	0.894870125152368	0.390902812586165	0.861310554805224	0.887151680149555	0.600907760478726	0.185933665755848	0.332131699404365	0.98218391463809	0.907511353925531	2.1828072031025e-05	1.67819064202773e-05	2.87083883547584e-05
ENSSSAG00000089744	100306793	ENSSSAG00000089744	None	NA	NA	0.138766042304513	-0.0359536407823627	-0.0104004720876353	0.00923665688632802	0.0761980139892514	NA	NA	NA	NA	NA	NA	0.707749314683198	0.125880036804957	0.913042558650948	0.959279988424855	0.207326796475861	NA	NA	0.959623321519348	0.173053970511538	0.953936219469917	0.995148017446922	0.867443309230149	7.08013099167714e-06	9.70296903902681e-06	8.82337199559165e-06
ENSSSAG00000039811	106572895	ENSSSAG00000039811	None	-0.290903796906782	-0.0413500385953019	0.0805793919278646	-0.0523004690061253	0.0581773513791104	0.0142761702136953	0.0173635548242776	4.88234949095194	5.3427169033061	3.10980672159518	0.0879880712367025	0.0819314167377797	0.768151121305159	0.767269226957609	0.00705356704659386	0.0175893320426543	0.26282056418319	0.4821558144158	0.192264590808635	0.933376433852217	0.971715278499877	0.0126043575083378	0.0809667665455513	0.8056996233629	0.928577593391178	2.81426982794398e-05	1.42950190452476e-05	3.25168894562466e-05
ENSSSAG00000040499	100194865	eno1a	enolase 1a, (alpha) [Source:NCBI gene (formerly Entrezgene);Acc:100194865]	0.174769724395345	0.114460883652487	-0.179273192903662	-0.0399297185760723	-0.368418592889283	-0.273143998206877	0.0570062316497166	7.7399955562014	7.51841112219809	1.75512604823269	1.14597508585522	0.189291803313195	0.290184705958371	0.399007329323835	0.0126312773295139	1.58567342494889e-06	0.0412227748913341	0.579295737986065	0.34054235533253	0.678554065314981	0.874881446814799	0.0215849871065485	0.000180117444234551	0.59212301044663	0.945527499196628	8.80755157202497e-05	3.62843289111009e-05	7.51478251466498e-06
ENSSSAG00000103436	100306793	ENSSSAG00000103436	None	NA	-0.325314207756422	-0.211061744895034	0.201446029792318	0.0679067022862543	0.100003816400888	-0.0835465783015064	NA	-1.09607303326714	NA	0.705285386705527	NA	0.405517901113992	0.565730220861169	8.23918666451665e-06	0.209072881268504	0.15494196569808	0.917445718693853	NA	0.762586800475844	0.928876677198515	2.18903432480356e-05	0.39347639601565	0.742428541652508	0.993179551245742	1.52952505427464e-05	3.96914859860293e-05	3.79715656784426e-05
ENSSSAG00000044912	106572904	ENSSSAG00000044912	None	0.0378077234809629	0.113780199848341	-0.063090931244381	-0.11370790020309	0.0576453092263289	0.0408977343671157	-0.0359326955967427	4.599818037163	6.02221571155085	0.0142809674327114	1.33696892512256	0.905207739195239	0.253759894349121	0.783398368461696	1.29981462147721e-15	0.000466444343038876	0.0185598370171615	0.359803446088177	0.944473787872836	0.647834161460077	0.974158314212374	7.69278041282432e-15	0.00806481005037406	0.510762445015775	0.899457937810915	0.000167385997476842	0.000142506842557722	3.70306695278618e-05
ENSSSAG00000102721	106570114	ENSSSAG00000102721	None	NA	0.201554477830931	0.0360311312646161	0.0303538855848785	0.104565591660305	0.136716880961875	-0.0508318361980178	NA	-0.0314592973140062	NA	0.354626863134809	NA	0.554532430475811	0.724670684250202	0.303116937015735	0.131578405460629	0.138009411988507	0.668335368081466	NA	0.849574994436486	0.961797843907482	0.373854314172192	0.292923603433142	0.726805145679291	0.958349064656538	1.73984945598652e-05	4.04051829923562e-05	2.69725149246066e-05
ENSSSAG00000098713	106561896	ENSSSAG00000098713	None	NA	NA	-0.368867302277373	-0.0783659392014957	0.182599829617802	0.331561811940953	-0.151360237591024	NA	NA	NA	NA	NA	NA	0.186199419897753	0.025185201648127	0.0252771175807956	0.00900072560646244	0.135764233603684	NA	NA	0.799625722191551	0.0405898248185543	0.101885654521729	0.453637545690489	0.859455189915551	6.41457788946836e-05	0.00012280632760658	3.95065367842762e-05
ENSSSAG00000114224	106572902	ENSSSAG00000114224	None	0.03523824769979	0.124778708192618	0.133747895975143	-0.0304297832438154	-0.0406041307131577	-0.0825680178285841	0.0249760121904057	6.203163250692	6.6556397821863	0.071801134890026	2.14353760841104	0.789474291528829	0.150223958376555	0.202710795429541	9.50385372446891e-05	0.219724742159027	0.597098669140825	0.41162192930349	0.87157922557874	0.529171397432619	0.808393504432006	0.000223675081815352	0.406508294903463	0.921316339018533	0.91228222343978	5.58796552910692e-05	3.23434599311807e-05	1.1928541454274e-05
ENSSSAG00000041331	106572902	ENSSSAG00000041331	None	-1.1225496012924	-0.123470886134771	0.321974450843152	-0.0132412263758002	-0.225442088636628	-0.0409245477796341	0.134957789312313	3.39592128963673	5.02187501676201	8.40710004534187	0.437407033801152	0.00493952892638838	0.511921739372531	0.357259366169083	0.100051284844793	0.114087144222984	0.859230091918672	0.205074700137614	0.0300222443617316	0.826171169792932	0.863227123918222	0.141332269967846	0.267306639787968	0.976237950788332	0.866254227081097	5.69400496551383e-06	9.76613275493902e-06	5.73567897075746e-06
ENSSSAG00000101640	100194843	ENSSSAG00000101640	None	0.100051292533426	0.0705584599696833	0.193409755676748	0.0916333456075433	-0.166413601422833	-0.134769579634654	0.00467327329733535	5.17652388999598	5.73899913113007	1.60367878902685	1.26856546872999	0.209336558711141	0.266093630578901	0.266955842194181	0.00316773602579789	0.00706495700342995	0.218312073681104	0.576847361497571	0.364525218915307	0.658747453840792	0.834414959978724	0.00598849005222694	0.0454532182717501	0.780949623683824	0.945521839025169	7.50032377908329e-06	8.91547006000309e-06	1.6693074981851e-05
ENSSSAG00000070798	106572901	ptk6b	PTK6 protein tyrosine kinase 6b [Source:ZFIN;Acc:ZDB-GENE-060929-1150]	-0.000442313503684436	-0.1370349770527	-0.0712619681428359	-0.13334719644516	-0.0464675069261116	-0.0637144989588991	0.00501360792001204	4.81143386339889	4.88431355493207	8.86156802187881e-06	1.92604904280335	0.997632804222959	0.172124689121079	0.387340149842302	9.61203376283403e-19	0.872543759990287	0.941784524337273	0.508771429747532	0.998737113282316	0.558052389932619	0.871737370566365	6.96344913779876e-18	0.931505009689271	0.991870349454723	0.932371581435944	2.11376395270519e-05	4.02952938998352e-05	2.24795448983075e-05
ENSSSAG00000040933	106572900	ppdpfb	pancreatic progenitor cell differentiation and proliferation factor b [Source:NCBI gene (formerly Entrezgene);Acc:336303]	0.575536391688056	0.239132042507421	-0.609037702056112	0.0371489716680289	-0.0394624262431411	-0.0703440600664917	-0.0654795024666903	4.17157653135866	3.5764927344431	9.02338647198737	3.52033484384453	0.00363075706092014	0.0672103271898633	0.00472857423707206	0.127745521949837	0.681413616457914	0.668847440862605	0.0972536960502021	0.024876187014365	0.38169362374952	0.576094808430004	0.17532890825857	0.811085610634607	0.940681903013465	0.850552917968922	1.50460274247946e-05	1.54888268098514e-05	2.77620874719563e-05
ENSSSAG00000070833	106572880	tpd52l2b	tpd52 like 2b [Source:ZFIN;Acc:ZDB-GENE-030131-822]	0.120823717151853	0.0360139275388354	-0.245105415485492	-0.0376432419702848	0.013821201106464	-0.0354500637144826	-0.0429372759399591	6.61439226824821	6.50991130498855	1.23685317299268	0.320265251063617	0.269662173731727	0.574300681165072	0.161453384111094	0.00101852548481063	0.010933413963433	0.235692768422395	0.450248310209077	0.433800195522899	0.860068760086295	0.786529349287966	0.00207554727487628	0.0598756919199165	0.789837973843061	0.919911248740135	4.06482720029458e-05	1.79924387350021e-05	2.21278306694121e-05
ENSSSAG00000070895	106572879	trim101	tripartite motif containing 101 [Source:ZFIN;Acc:ZDB-GENE-040801-100]	0.112415114971247	-0.14297313739808	0.133466933828783	-0.0338119528156067	0.0314352132934584	0.110823565392589	0.0583592475240257	0.538059345424589	0.722588485933958	0.133089606232724	0.466899650062147	0.73371364507552	0.497971277025	0.48624445584145	0.0514938940299329	0.572487847743599	0.148603193354171	0.257796614397031	0.833960706711929	0.818541340671426	0.908620180060863	0.0776302088636511	0.733452753158572	0.738995625620864	0.879497340381618	1.73624886950397e-05	7.38434381542041e-05	1.89368934437263e-05
ENSSSAG00000112747	106570345	ENSSSAG00000112747	None	-0.0482874983736651	0.311541110346655	-0.286224286715091	0.226296530720455	-0.126313823565839	-0.0380277652020235	0.030521417577531	3.30123221154692	3.96843148786141	0.0370540313225926	2.7335653949166	0.84788049477288	0.105473657046727	0.412215954205847	1.06808191593863e-21	0.0436642624514838	0.78353049777411	0.803318063529902	0.908804320111768	0.461947915673007	0.88007663508385	9.14270477239059e-21	0.144241281208388	0.963850993659914	0.978440913076585	1.48369176642245e-05	1.60514631121789e-05	2.68812638066601e-05
ENSSSAG00000098091	106572876	dnajc5ab	DnaJ (Hsp40) homolog, subfamily C, member 5ab [Source:ZFIN;Acc:ZDB-GENE-081021-2]	NA	0.191636385650382	0.151445330325675	0.00250293120814348	0.05672718217238	0.113977571472959	0.034136788059779	NA	-0.542384699344893	NA	0.144048922255463	NA	0.70609986943742	0.0820587545906979	0.822722153746113	0.701889973170438	0.08399321897658	0.179968579554636	NA	0.912014542919356	0.725033309324149	0.858750178475247	0.82476434825074	0.668637684087722	0.865148138583722	1.43400686205479e-05	3.28812198288028e-05	NA
ENSSSAG00000108070	106572912	ENSSSAG00000108070	None	-0.297044952242167	-0.126401626905399	0.0508352577278694	0.259502069718981	-0.150577740004289	-0.11265266121832	-0.0575828163694183	2.27866440180243	3.07683245833479	1.01800513900723	0.504111567632845	0.316265635700548	0.481415782150859	0.781601397116471	8.4446019684884e-25	0.0424485120038879	0.296833464619883	0.527759849111296	0.484024195351988	0.808571215638869	0.974158314212374	8.62945444083652e-24	0.141701011134668	0.822917242520285	0.936262842509049	3.25809044594613e-05	3.33824192098546e-05	4.73548044472239e-05
ENSSSAG00000114272	106566347	rps21	ribosomal protein S21 [Source:NCBI gene (formerly Entrezgene);Acc:394166]	0.622870181629684	0.220324697788364	-0.571886520919323	-0.0915762468544585	-0.0733989477465009	-0.0709467278190878	0.0267320072212556	8.218334914856	7.59882040083256	8.4638527002343	3.04091635158835	0.00477910065799602	0.0881225567191331	0.0055060070565681	3.78414866825674e-06	0.862776830782901	0.845597257349065	0.765640025768428	0.0293855665838489	0.426299920927185	0.576094808430004	1.04461823769285e-05	0.925828976603298	0.973546964158989	0.973484577886054	8.20775636225382e-06	1.23491214366901e-05	1.6243437007828e-05
ENSSSAG00000100448	106590772	cables2b	Cdk5 and Abl enzyme substrate 2b [Source:ZFIN;Acc:ZDB-GENE-090313-249]	-0.420016490687057	-0.13577365131653	0.0479908505113977	-0.0651841721579132	-0.0658329513369993	-0.0855301305013181	0.0476242684538812	2.98997484376177	3.48609895083687	5.41815773912787	1.36880328427037	0.0226526115169451	0.248266536802912	0.980402003321926	0.0217224044895311	0.431864424596609	0.471624188065938	0.575395054157315	0.0809124085937013	0.642076404157696	0.998504462496898	0.0354477638272338	0.619074705539627	0.887409032953147	0.945385079977942	9.74267053846694e-06	1.59471883912069e-05	2.5763544365354e-05
ENSSSAG00000046314	106572917	sox18	SRY-box transcription factor 18 [Source:ZFIN;Acc:ZDB-GENE-080725-1]	0.00823796392388681	-0.0192624111031806	0.130685498283566	0.143157891356427	-0.0269495871014203	-0.045436756818765	-0.043613533243636	2.10017635196254	2.33518330417491	0.00125347537066027	0.0244800369340875	0.97185213234863	0.876379736093122	0.652453198716333	2.50987383896669e-08	0.689167882235811	0.508789515436499	0.374972507949855	0.983769937595168	0.968141634280416	0.948032211561185	8.5455812999773e-08	0.816305123253364	0.896584818375213	0.904242636028755	1.49798729715638e-05	4.63267974032349e-05	5.33030085495785e-05
ENSSSAG00000046279	106572915	tcea2	transcription elongation factor A (SII), 2 [Source:ZFIN;Acc:ZDB-GENE-040426-985]	-0.136339743136577	-0.181012476360465	-0.0171119421495929	-0.163299484085922	-0.0720799206199318	-0.103393794626567	0.0223110366682215	5.36419442692726	5.53402381831859	1.62836622730983	4.97338232765109	0.205901878904068	0.030848064397303	0.772634796872969	6.40191579203132e-12	0.837969293934744	0.621445643611474	0.806089973881105	0.360579440833027	0.267379306732236	0.97278187160562	2.90086809326419e-11	0.911395174787533	0.92704646106727	0.97944325357309	7.51922314257289e-06	1.34798668489031e-05	1.59918978482571e-05
ENSSSAG00000096344	106566356	ENSSSAG00000096344	None	-0.310510620955771	-0.0475257538655493	0.124184472777429	-0.0133932647548822	0.0360098377921223	0.0516331376984143	0.0105989248777396	3.81814317650692	4.39618337360686	3.91901916747511	0.268568178250445	0.0514453309508289	0.60686979482849	0.578460407179187	0.480132439978229	0.197610000540941	0.198209831153912	0.610774535127959	0.139893118643138	0.874528007684615	0.931532724194157	0.553781970001103	0.379668280501266	0.769688152848683	0.949638765140354	2.52314906478386e-05	2.34445982062441e-05	2.51744813936865e-05
ENSSSAG00000092179	106572940	oprl1	opiate receptor-like 1 [Source:ZFIN;Acc:ZDB-GENE-040312-4]	NA	-0.40888384428272	-0.0876690147979677	-0.0210815114503958	-0.0855992329772886	-0.0155936694218353	0.0248081265714643	NA	0.233683576917928	NA	2.33209656784952	NA	0.133832042565898	0.438894750298974	0.261455243053639	0.0175757120863522	0.522700714596699	0.524492601358467	NA	0.505069304778254	0.890755531535773	0.32910810904256	0.0809332682143104	0.90163178380193	0.935630126996996	2.92861521216927e-05	1.23946892954146e-05	NA
ENSSSAG00000084524	106572941	ENSSSAG00000084524	None	NA	NA	-0.25290582008275	-0.0330385901007327	-0.0561924560866731	0.0278281472577156	0.000764941980310296	NA	NA	NA	NA	NA	NA	0.144138075341493	0.424157012680459	0.347466568219297	0.659059427778276	0.969063775464555	NA	NA	0.774688200873689	0.498854935646061	0.541969694052428	0.937281082414549	0.997161983234547	1.42523967219723e-05	1.85169556972806e-05	2.15581738998785e-05
ENSSSAG00000047427	106572946	ENSSSAG00000047427	None	NA	-0.508591497976814	0.312535253850187	0.00890386087415484	-0.041191554020088	-0.0424902495624237	0.0547093539016203	NA	-0.0733637201270818	NA	2.71794793806206	NA	0.106292502614547	0.0828589749720925	0.684521222321734	0.277737279698272	0.473898124128003	0.295524548450299	NA	0.463141881699044	0.725701988526223	0.741262187405453	0.470599462944842	0.887443728221795	0.886083313728883	1.4298921188507e-05	2.23546842892958e-05	2.26144905648318e-05
ENSSSAG00000117982	106572947	magixa	MAGI family member, X-linked a [Source:ZFIN;Acc:ZDB-GENE-060503-115]	NA	NA	-0.0399230008149427	0.00620116292455496	0.0114214758182427	0.0303504027691099	0.0162822762036331	NA	NA	NA	NA	NA	NA	0.778468123380364	0.274305582752828	0.982163145188467	0.510762376559664	0.493817658135529	NA	NA	0.973676223754657	0.343038801299519	0.990480874746279	0.897256894784481	0.92912085337205	1.85883173875819e-06	2.45110145681463e-06	NA
ENSSSAG00000046878	106572925	hdac6	histone deacetylase 6 [Source:ZFIN;Acc:ZDB-GENE-030131-3232]	-0.680040460465384	-0.0454959341734828	0.510048995657945	-0.163966186922463	-0.0276630711280807	-0.00173534409922071	0.0889301612506728	3.1268919400921	4.5106548215649	6.59774909561299	0.0575760727845135	0.0122192178763115	0.811508649114045	0.0301920759018854	2.588728795113e-07	0.909577075724402	0.552077764692015	0.170172112481269	0.0538063892538035	0.948143938872504	0.627748635680276	8.03051363670387e-07	0.952186683587117	0.908032002767481	0.86372162102665	1.27506454947669e-05	1.72889267571508e-05	1.58188641114832e-05
ENSSSAG00000046839	106572924	cdk20	cyclin-dependent kinase 20 [Source:ZFIN;Acc:ZDB-GENE-041212-84]	0.402790630937523	0.150218747627019	-0.375810973702831	-0.0473250136235785	-0.000428717890996078	-0.0726172312227418	0.0106413570485102	1.88751096479597	1.35590737097774	3.3513435001015	0.582064002817697	0.0711580709165113	0.449543585289705	0.244460731828751	0.0308375631054257	0.492462659951435	0.635017399115021	0.905462908149316	0.174378897218395	0.791431005496955	0.827088874805548	0.04882986207552	0.670846967116505	0.931749948929839	0.991734748304372	1.87743280945174e-05	9.95909719989855e-06	1.46909070170909e-05
ENSSSAG00000046394	106572922	ENSSSAG00000046394	None	-0.941151688617995	-0.0332097136174552	0.27664338730565	-0.060681374941943	-0.130026698174375	-0.0378187016050804	0.174299079115896	3.93536809965326	5.51356102084121	13.1480224710684	0.0797175003376115	0.000526757733195571	0.778994090026891	0.369609891905033	0.000771806789752232	0.424448292558273	0.947320367543798	0.0752793582341149	0.00753116047270668	0.937534956747377	0.866294435162217	0.00160076312499927	0.612572788385262	0.992957587560451	0.842330405744635	4.68536827970155e-06	7.80558534733359e-06	1.8021432086269e-05
ENSSSAG00000046352	106572920	mecp2	methyl CpG binding protein 2 [Source:ZFIN;Acc:ZDB-GENE-030131-7190]	-0.359895688269345	-0.0270084605209343	0.165461078906466	0.00202110880346273	-0.100790106127925	-0.021511604581985	0.0146888598618444	2.63500798967918	2.99698383250696	3.04536743271673	0.0652789203564555	0.0851002267693006	0.799520188053381	0.496739139734938	0.683949728277949	0.0516631076336202	0.811719973111238	0.799164283143553	0.197316814488348	0.943894769469856	0.912042614960038	0.740911667614112	0.160499041110848	0.96918096458226	0.977974241350747	9.65515117448319e-05	3.50666973323069e-05	1.71044952322211e-05
ENSSSAG00000046323	106572929	ENSSSAG00000046323	None	NA	NA	0.0529237880249806	-0.0240262720518488	-0.0211148482460183	-0.0484307970566563	0.00194946502421371	NA	NA	NA	NA	NA	NA	0.266109686239802	0.0413403693436919	0.410766737870407	0.148009538548499	0.600698153854483	NA	NA	0.834414959978724	0.0636235813322287	0.600502223627237	0.738023334067544	0.948889148099061	4.1102469242327e-06	1.11543677622657e-05	NA
ENSSSAG00000085513	106591816	fgd1	FYVE, RhoGEF and PH domain containing 1 [Source:ZFIN;Acc:ZDB-GENE-081104-33]	-1.16323055002831	0.000204225828472634	0.0136316297450891	0.0386316307049475	0.178155144978783	0.188510806178125	-0.011320883366859	0.874735394565396	2.37621301799485	6.22326230471404	7.94391156244445e-07	0.014829136541764	0.99929285888896	0.825021531860014	0.146141692717906	0.0907245983557018	0.248968200054521	0.947429107569291	0.0612635719254761	0.999914057725535	0.980716937868339	0.197469255109123	0.230813153487287	0.798629788223975	0.995624671675853	2.56902964913883e-05	5.1602391195999e-05	2.3905748656203e-05
ENSSSAG00000056524	100195389	tfe3a	transcription factor binding to IGHM enhancer 3a [Source:ZFIN;Acc:ZDB-GENE-010919-2]	-0.222714953268597	-0.140555669439653	0.0805610026226908	-0.191976590281087	0.138226564128829	0.0690321608558131	-0.0609450482471026	3.20551256005864	3.34859359460584	2.31392261404267	1.54629745673714	0.132462609258724	0.220216037008925	0.65076744674892	8.05467297188507e-22	0.000764690735195628	0.176138469190484	0.130900103337773	0.266440327475101	0.61320152721758	0.947308737177194	6.94130754983702e-21	0.0110295257510507	0.755471215754815	0.859455189915551	2.8036512744535e-05	2.98205184212946e-05	5.51777011818627e-05
ENSSSAG00000084733	106606603	ENSSSAG00000084733	None	0.467123701496905	-0.220313716642252	-0.412508755723777	-0.0314972655969252	0.187212010959977	0.0964515763937319	-0.133540239333954	3.68119777443217	3.1621160318424	2.38885165450291	1.66725526140584	0.126502716954884	0.20331627167973	0.0775361013484108	0.0083857341151267	0.000936989917980705	0.164227533475806	0.0450491794895281	0.25789379806079	0.596300067360137	0.719673811273688	0.0147881283423343	0.0125106292501923	0.749836591299361	0.842007882226108	5.68512437207749e-05	3.56637213660229e-05	3.65685173030606e-05
ENSSSAG00000081927	106572953	zgc:113363	zgc:113363 [Source:ZFIN;Acc:ZDB-GENE-050327-7]	-0.0775745671489111	-0.120149782732021	-0.0277861647815099	0.0630959733519187	-0.024521679214385	0.0586217703078944	-0.0942188949349325	3.11364461835156	3.01019079628311	0.0637306838603579	0.594251215343149	0.801394101853846	0.444867413826805	0.948701479294822	0.312237134579964	0.85984974631789	0.786190317267479	0.61657402781913	0.879344457157572	0.787796921774528	0.9951039352474	0.383668908667577	0.924139803115563	0.964009961399704	0.950111158499953	1.49559133778178e-05	2.37772096831386e-05	9.32096787201078e-05
ENSSSAG00000106351	100196246	ENSSSAG00000106351	None	-0.0354764284692285	-0.107083045466623	-0.113756372811527	0.0218910060173782	-0.0332738938973911	-0.0684507596722499	0.0639289664205749	2.56704596012712	2.46971691672253	0.0213025120487541	0.48475603020714	0.884352922802131	0.489908849888399	0.43250778552941	0.245943150052144	0.840879980732939	0.467352238827998	0.308229699894763	0.932312618976334	0.813591954450649	0.887409445787951	0.312075834791702	0.91303036909536	0.886753095530892	0.89014900061108	1.62747014245687e-05	1.55145760964055e-05	8.97757066071583e-05
ENSSSAG00000048105	106572956	ENSSSAG00000048105	None	-0.318628516140699	-0.0353145422185717	-0.133993729141888	-0.029721433995602	-0.0145949053955654	-0.0344277942740754	0.0457299110441709	2.83505669964412	3.48519748848514	2.29297258488946	0.0104845349661867	0.134201327015774	0.918935656898185	0.267965174748576	0.0746633778474236	0.742681977759055	0.881134055620872	0.253423954222837	0.268861316794767	0.979461737393307	0.834978175773342	0.108607471416665	0.85208650108247	0.979805712394102	0.879020065810042	1.64756366428719e-05	2.41170765670589e-05	5.35358585378088e-05
ENSSSAG00000048040	106572952	ENSSSAG00000048040	None	NA	NA	0.161802267793372	0.012328542635542	0.0456958557223419	0.0460392888677322	0.00850307564453686	NA	NA	NA	NA	NA	NA	0.626856678428075	0.445202130024097	0.223572730937129	0.368495351492622	0.190161250254551	NA	NA	0.941959037570532	0.519837040547902	0.41104481726494	0.850144135438328	0.866254227081097	4.10661995884168e-06	8.68160317181613e-06	NA
ENSSSAG00000047976	106572951	abcd1	ATP-binding cassette, sub-family D (ALD), member 1 [Source:ZFIN;Acc:ZDB-GENE-050517-27]	-0.0638132687625312	-0.00738302581771272	-0.0657260912043487	-0.123141320216935	0.0286353905150678	-0.00505332737131158	-0.0912952730793863	4.85094271588768	6.20704036060469	0.0623965676800123	0.0106670017434448	0.803447675502553	0.918205426825746	0.33569271110839	2.2249789069952e-20	0.104279353878822	0.6637908488852	0.73896045219794	0.880666004796057	0.979409403915354	0.859370656880051	1.76669140343863e-19	0.252566508477146	0.938778353542153	0.970076693262282	2.55394651485616e-05	3.02482382757602e-05	3.46581690223163e-05
ENSSSAG00000106860	106583578	ENSSSAG00000106860	None	NA	NA	0.159482545050835	0.0122180906597632	-0.0201314506313026	0.0142295633606272	-0.0079241664971919	NA	NA	NA	NA	NA	NA	0.0196600256601577	0.259253334549628	0.476911743794719	0.588382628252614	0.602026246562218	NA	NA	0.591156435358172	0.326602556873269	0.657714506339368	0.920040081529903	0.949409141843131	5.44964859007638e-06	5.37048942997121e-06	NA
ENSSSAG00000095322	100380727	ENSSSAG00000095322	None	0.0420194893528078	0.0924422598453248	-0.363286195460875	-0.0994161550874146	-0.626940183030266	-0.67156956764314	0.0516770596814906	5.21992543508852	6.17172785934457	0.0113605715426138	0.360049428812204	0.915416697820211	0.551608110761445	0.340411415663109	0.0353412632035313	4.74587110964524e-05	0.00185606222523684	0.827477953386638	0.951175162578813	0.848105356639954	0.860035373261657	0.0552189206298441	0.00180051482732626	0.344903213505177	0.982574136069144	8.4378743095038e-05	0.000142433629386695	2.32565562412394e-05
ENSSSAG00000048260	100380727	ENSSSAG00000048260	None	-0.0146393439884707	0.339524175980566	-0.114800573129147	-0.154342636668957	-0.423763436973578	-0.438975280969914	-0.0247483251214975	5.64438381683821	6.47631640098025	0.00384799088277544	1.25642034608951	0.950706279048764	0.268829952375324	0.677948619371259	0.000311287824910146	0.000175058123068447	0.00627029345886666	0.567557904342927	0.97142117424738	0.66110482608942	0.95421822809618	0.000681972067622067	0.0042066725017924	0.434689305044087	0.944495520022784	0.000106805169557486	7.23374378922468e-05	2.49391965817914e-05
ENSSSAG00000048162	106572958	ENSSSAG00000048162	None	NA	NA	-0.0585311416534712	0.0328178617949184	-0.030358706794161	-0.0293748550223181	-0.0521065767027909	NA	NA	NA	NA	NA	NA	0.457233008929289	0.00674162248986081	0.0746507500371383	0.289736000238459	0.40023460560563	NA	NA	0.897301567290739	0.012076807941966	0.203476980306298	0.820351928275141	0.909101468480972	2.5619648574703e-05	1.29668751538128e-05	NA
ENSSSAG00000118767	NA	ENSSSAG00000118767	None	NA	NA	0.00360038981842482	0.0223937167781961	-0.0159667510640955	-0.0188824578677542	0.0210639984299093	NA	NA	NA	NA	NA	NA	0.964270367270139	5.0338900388012e-06	0.0618168194338298	0.298851233028961	0.0555358411948279	NA	NA	0.997393626840625	1.36897776843784e-05	0.180251968915829	0.823941103369525	0.842007882226108	3.94856427034308e-06	2.78701363634369e-06	NA
ENSSSAG00000108197	106592002	ENSSSAG00000108197	None	-0.443263061137858	0.16749036131322	-0.0924602264338028	-0.0026418751482895	0.0576241599026406	0.199231759474235	0.047247008985293	2.46710883694206	2.60501215570551	3.34347401494248	0.647679945101004	0.0714835233533593	0.425236770561329	0.579141234111724	0.895380921913441	0.523558099570784	0.0800382115464085	0.413999895698819	0.175012719330748	0.774892255589798	0.931997602331752	0.918364012937317	0.695799335216275	0.663550703318301	0.91253983950086	1.47727748096253e-05	8.0672918980535e-05	1.31499143077919e-05
ENSSSAG00000116020	106592002	ENSSSAG00000116020	None	0.0521291506897984	-0.0102672989398708	-0.402332402688356	-0.00758883655274944	-0.0199906114778394	-0.00425407018408252	-0.0791397724873764	4.53260069127309	4.15047499368918	0.135777737873044	0.00235658746646302	0.713562433426778	0.961508045187379	0.775321578725952	0.200147310614475	0.813321353499977	0.625131975683471	0.688373390673462	0.818818389258337	0.991133017846424	0.973036695541638	0.260644294959078	0.896455682450272	0.928956807761526	0.962134900672441	1.85167624589679e-05	2.51794112893773e-05	4.90977656150249e-05
ENSSSAG00000083682	106594155	arhgef3l	Rho guanine nucleotide exchange factor (GEF) 3, like [Source:ZFIN;Acc:ZDB-GENE-050522-85]	0.114031333386543	-0.186647230763021	0.446489758746765	-0.218830433768376	0.111420073866142	0.0159879180270908	-0.0486567856674984	5.69210302558664	5.57166299755353	0.890026314353672	4.37609613091433	0.348526306661022	0.0422037598275261	0.198595301854146	1.48633518642036e-20	0.000333930170447851	0.189854063458834	0.760519379296816	0.51585482800218	0.310653022664698	0.805491434093739	1.19155834421301e-19	0.00649205024110905	0.764689977820305	0.972340965808584	2.8569760695479e-05	1.34923777647007e-05	2.46467862007778e-05
ENSSSAG00000095191	106566326	ENSSSAG00000095191	None	-0.245447460047812	0.150095553949414	-0.0178680488436633	-0.183410749998465	-0.141420415335	0.0123170656504277	0.0651098716637941	4.56133769923266	6.78983989975609	0.437402758134402	1.79429483403804	0.51049757551327	0.187227866654819	0.788795882072587	3.27601600636116e-07	0.322993637657696	0.815768133277378	0.576541658622911	0.662103181811729	0.577340503023049	0.974975087512556	1.0063063129795e-06	0.517850412528758	0.969593708727541	0.945385079977942	9.00221897724599e-06	2.47855944595284e-05	1.24306506972182e-05
ENSSSAG00000097310	106572974	camkvl	CaM kinase-like vesicle-associated, like [Source:ZFIN;Acc:ZDB-GENE-090311-58]	NA	NA	-0.0573659346124971	-0.0176733556911077	0.108705622855894	0.117966030377085	-0.00879810011797654	NA	NA	NA	NA	NA	NA	0.518672966769113	0.120341049055225	0.0240755068050257	0.0319831613090092	0.535303163232718	NA	NA	0.917764705891562	0.166323260924794	0.0988534163355556	0.561026062459574	0.938103303194787	2.09042026589048e-05	3.75232156360715e-05	NA
ENSSSAG00000039599	106572998	ENSSSAG00000039599	None	-0.305936378448133	-0.0590901205998315	0.350648179630722	0.124433065995006	-0.240181066500291	-0.0962466300429132	0.0239157658345346	3.5262071562211	3.54258083163517	2.305561740932	0.292028888159575	0.133153414989116	0.591626943042993	0.195346940880049	0.00549930781104182	0.00794564328700956	0.604356066839655	0.852414412463136	0.267354151478939	0.867683242989134	0.802951672491201	0.00998735662808052	0.0488923364453828	0.923139233860399	0.985133774432585	6.3997827461651e-06	9.66879196943898e-06	5.07377801629905e-05
ENSSSAG00000050310	106572979	ENSSSAG00000050310	None	0.463301681552153	-0.163759043950242	-0.312134661896324	-0.233534525561845	-0.0034730363803801	-0.0421970603217643	0.0686872097725981	5.62193533834279	5.34920176697456	6.5004957354166	0.997678088006343	0.0128504295003843	0.323439864285844	0.149214529742234	4.44349204846511e-17	0.623274774399509	0.878390991949317	0.308867863080163	0.0555650570836325	0.707204739876596	0.776578807672603	2.89575886304468e-16	0.770016406777899	0.979401350687984	0.89014900061108	7.91262011343836e-06	1.4634776309653e-05	2.67787139773266e-05
ENSSSAG00000009596	100286631	ube2t	ubiquitin-conjugating enzyme E2T (putative) [Source:NCBI gene (formerly Entrezgene);Acc:100286631]	0.579552852725942	0.0579643098942083	-0.336288127275849	0.250480554305403	-0.25613098729964	-0.129377370729638	0.0415242369882582	3.94433282224786	3.49049158409831	7.15416699343438	0.146520342760725	0.00919358310402582	0.70371152711872	0.316110616184697	8.10347899455189e-26	8.61505553022945e-05	0.164227533475806	0.745729466737342	0.0447094299546526	0.91090549830388	0.852988528088498	8.81253340657519e-25	0.00264674418697578	0.749836591299361	0.97073340231625	4.84341816809382e-05	2.17857388110042e-05	2.21747898577642e-05
ENSSSAG00000085449	100196303	ENSSSAG00000085449	None	0.20206225038103	-0.163352705009587	0.738887900786648	0.0568612363800986	0.210749761540087	0.132261263233882	0.0895366140338525	0.633288366440101	1.33946044376202	0.256983683379166	0.466088304488321	0.613700518014781	0.498342986950009	0.305948252152964	0.276583231277667	0.067766615996018	0.212052807671026	0.225759572331588	0.745665445925068	0.818732024580657	0.849704606289556	0.34551467197432	0.191348090309624	0.777899518701185	0.871756448897098	3.5295777902934e-05	2.88211857009738e-05	3.05953831854903e-05
ENSSSAG00000117672	106595458	ENSSSAG00000117672	None	NA	NA	-0.0269679912723802	-0.0123170560707022	0.0397991239719955	0.0443291204409026	0.0273721276628601	NA	NA	NA	NA	NA	NA	0.992106396514914	0.926190485201183	0.954080367843868	0.83182427878878	0.63378493236044	NA	NA	0.999811316535235	0.942815364273402	0.976372680347091	0.971359990420868	0.951592064908411	1.76143571773898e-05	8.91061176482894e-06	NA
ENSSSAG00000099557	106572996	ENSSSAG00000099557	None	-0.798281977092517	-0.592186276102925	0.169522885301179	-0.20235539882446	-0.0481421610674357	0.0509763804339884	0.0915104385217513	2.90542445812898	3.89003186309855	2.49984717573495	3.33174259764187	0.118229915902227	0.0751486742618799	0.543675715774323	6.47747795394487e-08	0.577487178938802	0.658660990549601	0.328462326594742	0.246531434152973	0.401813145367319	0.921261805228582	2.12365412878562e-07	0.737097566506913	0.936875154639659	0.894538595791357	1.3062196712255e-05	2.66098105051844e-05	2.39069471588164e-05
ENSSSAG00000083070	106572992	ENSSSAG00000083070	None	0.097991995269652	-0.0414482739651114	-0.0422203255276985	-0.134484431345553	0.180775838036554	0.0651184494579748	-0.0926530865390607	5.2189559932534	5.43734015751637	0.887194802050398	0.381379982842567	0.349289644915444	0.540023740424981	0.55313615283863	1.27879792005011e-10	9.41469108848732e-05	0.168486550236011	0.509633364865257	0.516679023326018	0.8418358212141	0.923719779849584	5.25917322513089e-10	0.00281118857150775	0.75361842306917	0.932487167667208	3.09661888531085e-05	3.29539401208775e-05	9.09319058229473e-06
ENSSSAG00000051426	106572991	ENSSSAG00000051426	None	0.122886600244278	0.0683175784117581	-0.215113205301796	0.0725716954950055	-0.0184497302292952	3.29323457828323e-05	0.00478047768968981	5.14127590223701	5.0744416670101	1.34578599792304	0.730924258931948	0.249728512450895	0.39717873463524	0.114028363746176	0.000111330286351446	0.424988405300522	0.411825203661101	0.77334016983559	0.411649551274313	0.756330769062998	0.756716034462133	0.00025981821657609	0.613121133447802	0.867620737267305	0.97355850657064	1.31827198741071e-05	1.83364399208946e-05	1.6530347211454e-05
ENSSSAG00000051472	106572995	ENSSSAG00000051472	None	0.136560097904604	-0.0314985422311892	-0.240744814784289	-0.069834799592944	0.101980437799546	0.0403172849698015	0.0199102427366764	3.90322540833719	4.35760273554385	0.619415841812212	0.0983523081469366	0.433766523412669	0.755286251525874	0.209424241038578	0.000216452852651491	0.0010672267647904	0.0486401341116732	0.793463451655929	0.596716450765086	0.927711468118576	0.811495085226923	0.000485146390274551	0.0136178135187255	0.603547596043711	0.97705732072535	4.08465010186374e-05	4.16900198430494e-05	5.58859797343833e-05
ENSSSAG00000087586	100306793	ENSSSAG00000087586	None	0.151035341550482	-0.242374942822986	-0.166661696970142	0.0277492543354738	-0.108366413866617	-0.0789011325063378	0.00607868757686835	0.935564182676219	0.757996601295169	0.177852028324043	0.727124339696327	0.674442789828984	0.398398586718996	0.311550157569315	0.288406212295068	0.0603761877927929	0.216818407166816	0.928880224596034	0.790608897872335	0.757139003375999	0.851859970045645	0.358261611067471	0.177647999132061	0.779589615207017	0.993651197598039	2.2781288303928e-05	4.16884849113196e-05	1.39769884838101e-05
ENSSSAG00000060439	100286465	ENSSSAG00000060439	None	NA	NA	0.0427185264343493	-0.0284337642191967	-0.0352639823900825	-0.0282509101510541	0.0634546490106231	NA	NA	NA	NA	NA	NA	0.509528989535592	0.0442486773155924	0.350910493483532	0.51944987952734	0.0993593465936474	NA	NA	0.915449821836436	0.0676426407747645	0.545076030293361	0.900840662183281	0.850622646044019	6.86962174360982e-06	1.2114599546376e-05	NA
ENSSSAG00000121208	106594911	ENSSSAG00000121208	None	0.50723765181998	-0.0341582180014999	-0.237597435985791	0.0125791748080464	0.00120324540467131	0.0277296725378471	0.090917805378266	1.50937233225551	1.15207715655442	3.88835850826558	0.0327776903057412	0.0523427985805458	0.857156234865312	0.152540445705247	0.781586663001728	0.98638329628074	0.954243683668091	0.326866805816485	0.141490943319265	0.96170366990372	0.778257491183948	0.825264452466104	0.992841437102713	0.994142762272953	0.894196353429896	5.28014377781251e-05	5.98369529212244e-05	2.38964525056527e-05
ENSSSAG00000122023	106570085	ENSSSAG00000122023	None	NA	0.30161258005602	-0.0336079267161499	-0.0183920583496267	0.0939850050512254	0.119693771560271	0.00567396904335702	NA	-1.11676670794576	NA	0.461719337395796	NA	0.500352805629085	0.754068972519766	0.0467763874541762	0.17203863984005	0.0550399537809223	0.192602822910293	NA	0.819895189154691	0.968530527433854	0.0711996545288426	0.347855447025841	0.619685126686385	0.866254227081097	7.56269611056614e-06	2.20102339459048e-05	NA
ENSSSAG00000051618	106572990	rpl10	ribosomal protein L10 [Source:NCBI gene (formerly Entrezgene);Acc:100195651]	0.611259376922499	-0.0158330545525219	-0.321357620586312	-0.0419034473585338	-0.174213232227036	-0.125868833736515	0.0152206438692719	8.0245232549732	6.8201597592258	9.99553945441904	0.0184104673563299	0.00227152155955929	0.892684159061038	0.0799239442881002	7.03978035498835e-05	0.0218565666728529	0.400039440369308	0.676545660510601	0.0186373103800648	0.973001028580278	0.722258873311727	0.00016825848650659	0.0929426096686082	0.862684343267258	0.960009716279342	1.06690766010103e-05	1.16764358658475e-05	2.39007998867243e-05
ENSSSAG00000039638	100380643	ENSSSAG00000039638	None	NA	NA	-0.0413375088086605	0.00892011336675518	0.041843693908172	0.0473873168703034	0.00178893236572223	NA	NA	NA	NA	NA	NA	0.380699697646356	0.259720105357469	0.320121762131381	0.198239399150248	0.500826012764272	NA	NA	0.869054619915725	0.327128376976965	0.514906552980766	0.769688152848683	0.931335214989917	2.15695081924584e-05	9.18943364827542e-06	NA
ENSSSAG00000120620	106572983	ENSSSAG00000120620	None	-0.416649737431267	-0.0909265606621544	0.127043842730548	0.0533016211182358	-0.189556610856256	-0.0211205394061502	0.0076303777680593	2.85828982169379	3.94317558265659	2.73520826371211	0.524296182017165	0.102375781809112	0.472817210016786	0.65752110497929	0.0734335972450488	0.00193548510355093	0.759590581736397	0.961343401155843	0.223875854741668	0.804626005481106	0.949592843077311	0.106944573047003	0.0200375170284806	0.960433607559679	0.996407446880268	2.81102783201564e-05	9.99668791117775e-06	2.70078598190252e-05
ENSSSAG00000040141	106572982	ENSSSAG00000040141	None	0.038569115592484	-0.239922899914019	-0.145125058050221	-0.139360494399052	-0.12172105634632	-0.0701766435137832	0.0648193082848794	5.00932174800079	4.94164733452062	0.0499366776724346	5.10489088150858	0.823786461921339	0.0288224137706246	0.756571727355191	4.55142764625019e-07	0.270776497677589	0.840155959272038	0.46543438248395	0.892834919730811	0.259568031146927	0.96853907441525	1.3769750280444e-06	0.463109835184438	0.972606227384813	0.9240140797083	6.29680835519663e-06	1.59873201251612e-05	1.95890656691002e-05
ENSSSAG00000108012	106603496	ENSSSAG00000108012	None	NA	NA	-0.0218180378767242	-0.0064495228661211	0.0351307040157233	0.0325242392211831	-0.019128485867161	NA	NA	NA	NA	NA	NA	0.848414812804349	0.993775444896446	0.192830894450557	0.405320486414133	0.693525585057519	NA	NA	0.983486425555554	0.995361574887777	0.373901663436699	0.865009829272394	0.963213072020038	1.05320839718649e-05	9.08571758025858e-06	NA
ENSSSAG00000040048	106573008	ENSSSAG00000040048	None	0.741170714492988	-0.1107027749793	-0.162912161077796	-0.0195911201431083	-0.040494521124568	-0.0324138945113996	0.0151364318930245	0.109073058794359	-0.466177618743652	2.62807098562593	0.103220371277102	0.109223591275941	0.749507979770111	0.422775119222066	0.653645513508484	0.235801311647235	0.421257751730594	0.764588168673383	0.23387428520927	0.925899577131337	0.884329194915357	0.714511080620436	0.424995254477901	0.871093516963326	0.973248149038561	2.86103183825578e-05	1.74921280046828e-05	2.76412975448456e-05
ENSSSAG00000049812	106572978	ENSSSAG00000049812	None	0.0430200566608277	-0.228325962023823	0.110416540926053	-0.136803265715604	0.0117841710714263	0.0102440033475678	-0.0795829178392697	0.704460585563878	1.03192153056549	0.0153291927210237	1.17476300743652	0.901798996663644	0.284281965028603	0.535939633874684	1.58550331822476e-09	0.777646448750295	0.97087100017467	0.202917519564596	0.942532702911939	0.673336232706656	0.920828200838643	5.99733863850233e-09	0.874234776149444	0.996868508934903	0.866254227081097	1.40033737907264e-05	2.48894467083547e-05	6.5358613422249e-05
ENSSSAG00000085160	106573003	ENSSSAG00000085160	None	-1.21387900841625	0.00848931235743137	0.682227196733391	-0.166999189332218	0.026051110913808	0.210387390409762	0.0956685173788312	1.74051904732151	4.0084712801824	6.23103865180135	0.00227669184952579	0.0147964817874237	0.962161569257326	0.0487040719957674	7.10711050497877e-06	0.696023204955325	0.0562405508355307	0.43017373864264	0.0611685822775382	0.991310520312585	0.662981163109859	1.90165838000972e-05	0.821062701785478	0.622803489926207	0.915222518689467	1.7567882741012e-05	5.9941326723725e-05	2.26389000895964e-05
ENSSSAG00000086041	106573004	ENSSSAG00000086041	None	NA	-1.54283316344794	-0.0075322225018134	-0.0299121828141793	0.0761838863277052	0.106026900529609	-0.055512383473963	NA	-1.36877004737686	NA	6.12877103833788	NA	0.0171885112041103	0.901877531417884	0.27599199699475	0.388879478140722	0.234322741176522	0.614321924808018	NA	0.205671813974522	0.989882128677662	0.344899897001797	0.580702415573506	0.789837973843061	0.949768424548632	9.66293207718775e-06	1.72585817250023e-05	3.05799861078287e-05
ENSSSAG00000119952	106593432	ENSSSAG00000119952	None	-0.821284720941332	-0.276323778238741	0.141027049887668	-0.131381549503139	0.00452028011598404	-0.0168104139930292	0.0735725149575841	0.810781006668323	1.50877317489078	5.69700427466907	3.00320245437926	0.019538318611878	0.0900491011667314	0.417540187540389	1.47464206923163e-09	0.774084275647385	0.799605137247564	0.1517988179042	0.0732287746996318	0.430594366576764	0.881569847048611	5.58848613109463e-09	0.872069510090273	0.966446463442217	0.862315843376102	1.43911653970515e-05	1.7687571241539e-05	4.71367652362748e-05
ENSSSAG00000111808	106573007	ENSSSAG00000111808	None	0.622391741064938	0.149767331852039	-0.243401610438215	0.173320433710486	-0.230036656367373	-0.0308660830163903	0.128073469949229	2.76205422531317	2.90202239258109	9.50564802532159	0.722471300916354	0.00287392081451623	0.399899845933983	0.709034752131926	7.78678958538972e-07	0.00502905341696121	0.944552111219286	0.133372208938723	0.0215191596001287	0.757991608446032	0.959720317938197	2.3033648145207e-06	0.0367771778155107	0.992219061427356	0.859455189915551	1.177171753525e-05	2.3527237024501e-05	4.29388332642068e-05
ENSSSAG00000094216	100306793	ENSSSAG00000094216	None	-0.899022197719742	-0.821585810725627	-0.10502839306531	-0.0443154375131829	0.0115159712316011	-0.0211543484887314	0.00776813748879438	-0.0711746684136491	0.539859849077712	1.58933883428278	1.80118297740669	0.211363277181585	0.186631142148652	0.0911140142171349	0.00459993564614059	0.901011584680271	0.220956528128172	0.928835970644292	0.366803353942209	0.576621178811453	0.73053801706071	0.00846850077113749	0.947204669020012	0.782955418225663	0.993651197598039	9.57671975495349e-06	1.54401517897763e-05	NA
ENSSSAG00000116689	106603827	ENSSSAG00000116689	None	-0.883995558100048	-0.371416502511704	0.553774104980354	-0.0787813259914145	-0.00228876505800856	-0.0715894236492767	-0.0494913502449459	1.77229621102451	1.50777566405549	8.39652315988089	1.16135176006393	0.00493692019139153	0.287080286048576	0.0548657121856072	0.00327275269472207	0.809461541485469	0.485600809606584	0.888572794103596	0.0300175706049794	0.676231148263528	0.678799584978571	0.0061733011310713	0.893886394481743	0.891766415808405	0.989981702295082	1.68290888648171e-05	1.7706479147705e-05	3.63250398306131e-05
ENSSSAG00000094443	106603827	ENSSSAG00000094443	None	NA	-1.20654492237324	-0.0109413404698041	-0.035539516068585	0.00228128842397928	0.0376428123876952	-0.0489988141874765	NA	-1.18370360477214	NA	3.81411058269158	NA	0.0571503662424084	0.673388125888442	0.00157074596017767	0.484457318677957	0.171921827847064	0.18665411552451	NA	0.357160847236064	0.953504248012648	0.00311013062409358	0.66420002164778	0.755275518971672	0.865516259417269	1.33818251806088e-05	2.06398096534636e-05	NA
ENSSSAG00000009057	106592940	ENSSSAG00000009057	None	NA	-0.550476544779667	0.212476745908915	-0.00870010035961788	-0.0608981400152799	-0.0319159750001623	0.0407595795486312	NA	-1.03632138508009	NA	0.605279349039802	NA	0.440701607311216	0.157149208931739	0.946844244078162	0.178647570576206	0.426717981946803	0.245315185718754	NA	0.785161448790946	0.783697422591321	0.959375269013024	0.356141495763836	0.872906823053577	0.876178920053037	6.77547005073473e-06	8.32481612875919e-06	NA
ENSSSAG00000122189	106583737	ENSSSAG00000122189	None	-1.51655310094517	-0.727590253405612	0.0451574331762234	-0.146055017976197	-0.0846808672418868	-0.172034119255267	-0.0237244931942846	3.50310298738746	4.38903987571874	19.216908803703	4.34059511937096	3.83730137653732e-05	0.0434650858641877	0.843242458743769	0.00126424189462041	0.545456583769267	0.293492592297456	0.818675160457006	0.00151453787746773	0.314966609681729	0.98304030130358	0.00254189714407635	0.712363209262309	0.82137635901642	0.981063104674831	1.10896000683947e-05	1.01616256011022e-05	4.88618673515302e-05
ENSSSAG00000040360	106573015	ENSSSAG00000040360	None	-0.238123123899165	0.0508294500405421	0.103468946731883	-0.0476525639366034	-0.0378923884605664	-0.0849255439807153	-0.0876297147775471	2.69883461754621	2.91564559523835	1.77183097828557	0.281838475194647	0.187223763477303	0.598147394227113	0.70034829647897	0.0112801653590923	0.33623116522339	0.168486550236011	0.0707495270748846	0.338387196161367	0.871012147147426	0.958345399642892	0.0194620602130101	0.530760124084668	0.75361842306917	0.842007882226108	2.33049396533854e-05	2.96841211342468e-05	6.69757449129449e-05
ENSSSAG00000089261	106573014	ENSSSAG00000089261	None	NA	NA	-0.0457137748957743	0.0108654184947443	-0.0229176096995473	-0.016972532395219	-0.021571812123575	NA	NA	NA	NA	NA	NA	0.669824723135803	0.323254187601335	0.0647470006763129	0.149950549606974	0.326777284026853	NA	NA	0.952864286639816	0.395353535300779	0.185684386116966	0.739267768896668	0.894196353429896	1.2194233357568e-05	8.63207157604651e-06	NA
ENSSSAG00000052401	106573022	ENSSSAG00000052401	None	NA	NA	-0.0455404217460428	0.01157041671243	0.0457132216184062	0.0541047582590382	0.00664726597939943	NA	NA	NA	NA	NA	NA	0.658824777467582	0.141195631799796	0.874104376538576	0.81267654886186	0.659420862403793	NA	NA	0.949864811823906	0.191604409418845	0.932287078484765	0.96918096458226	0.95677349993491	3.10532214466447e-06	3.36119758328302e-06	NA
ENSSSAG00000120956	106573024	ENSSSAG00000120956	None	NA	NA	0.122222316606602	-0.0092788835130056	-0.00414567936080168	-0.0234916382961841	0.00709856145562566	NA	NA	NA	NA	NA	NA	0.0188086629785793	0.21278910110214	0.835954366340358	0.49981042460438	0.378457860665448	NA	NA	0.588867020420729	0.274853785605005	0.91008761183751	0.894774786650257	0.90521542105213	4.95207562492127e-06	5.1635363143091e-06	NA
ENSSSAG00000041498	106587208	ENSSSAG00000041498	None	NA	NA	-0.0883639593395701	0.0495237816465184	-0.024660503462682	-0.0128315321458859	-0.0242397862246827	NA	NA	NA	NA	NA	NA	0.574414863543347	0.000199906746469992	0.578736102639631	0.899684704921829	0.475070602423977	NA	NA	0.93069415361798	0.000450301886246398	0.737934637497523	0.983094284218318	0.927274253558526	7.83539911209398e-06	1.12270781612167e-05	NA
ENSSSAG00000041508	106573025	ENSSSAG00000041508	None	-0.59693540222187	0.03075439873367	0.772810391000721	-0.207967417147383	-0.263912209331322	-0.208453000284506	0.141459987404167	3.93378653748486	4.12811723923695	3.36128776824803	0.0772626301940083	0.0708256682949516	0.782333614196461	0.017460972422236	1.3184497770568e-05	0.0174432678114357	0.251886249296967	0.153643421415015	0.173875536943073	0.938577240506218	0.588033987916759	3.43008410124604e-05	0.0805559526869052	0.800279404752577	0.862315843376102	9.68698541774059e-06	7.3988008006985e-06	6.69580448559915e-06
ENSSSAG00000041529	100195077	tspan18	tetraspanin 18 [Source:NCBI gene (formerly Entrezgene);Acc:100195077]	0.406535797771966	-0.0959969048776171	-0.193769527782783	-0.111062318364568	0.0304573412036833	0.00818790413893788	-0.129357743201312	2.32058397166379	2.3040249518765	4.12895052091188	0.558503240809906	0.0457291593779132	0.458808049489414	0.266955842194181	5.22271211338076e-07	0.342979162515195	0.549755187360282	0.00456688020709562	0.129172836957743	0.796964778089869	0.834414959978724	1.5711231410626e-06	0.537620995908507	0.90784867208754	0.842007882226108	1.36407258815829e-05	1.74633942906237e-05	0.000136727726223709
ENSSSAG00000120169	106568969	ENSSSAG00000120169	None	NA	NA	0.024043914546319	0.00985522829974755	0.0178708856678882	-0.017989362632861	0.0328743537932997	NA	NA	NA	NA	NA	NA	0.287432871322529	0.372562584280091	0.822066336414309	0.789852454439092	0.0330351450603264	NA	NA	0.8460172194756	0.446780981994358	0.901707766925693	0.965055749516606	0.842007882226108	8.29430720768743e-06	4.36827723139193e-06	NA
ENSSSAG00000041633	100195798	ENSSSAG00000041633	None	-0.0908936609839297	0.0945743877999895	0.113152085950333	0.0903089037306408	0.00516000117337966	-0.000943240007693191	-0.0339975936440835	4.66786823991954	5.34008204164525	0.921168128443035	1.99739684162197	0.340279856558915	0.164550104130428	0.717759202619566	1.17071462492696e-09	0.0716514256835797	0.117614054601971	0.718441541711412	0.507525730552509	0.547396347840481	0.961331733538959	4.47299689012915e-09	0.198295009772081	0.709018269317076	0.967722620388713	1.60198501467296e-05	2.47554927656949e-05	1.91341614102562e-05
ENSSSAG00000043820	106573027	ENSSSAG00000043820	None	0.431629578026817	0.0973004518422074	-0.0516206390213254	0.253089051809014	-0.0268827569380852	-0.0458415091027948	-0.0740055694830293	4.75548557693443	4.90712261297327	15.5251153342349	0.741636949231403	0.000182198884142325	0.393769162605716	0.588095542422433	4.67035317298084e-61	0.546971785976708	0.914152786844438	0.141975410497468	0.00394165626766111	0.754098936913878	0.933810244065485	2.74204170953538e-59	0.71341715108482	0.985934372422874	0.86079132216555	1.78096208519963e-05	2.38214308419749e-05	2.9226837087202e-05
ENSSSAG00000117795	106573029	ENSSSAG00000117795	None	0.152935875982904	-0.0986237854569135	0.10553395114253	0.0390073998214189	-0.0993550089693334	-0.0314767379388363	-0.0137219048896351	3.21055708280564	2.66407380303775	0.75046268594519	0.859507682662453	0.389117283654027	0.358894471485864	0.439398136462373	0.144553083529888	0.158989231849576	0.986127550483832	0.855138657904233	0.555359934406541	0.733196729022716	0.890755531535773	0.195598870184663	0.330479392156494	0.999091077569454	0.985133774432585	2.06653125138981e-05	1.77486762396874e-05	2.48947610292062e-05
ENSSSAG00000051575	106573028	ENSSSAG00000051575	None	-0.0896717066216085	-0.118652518612044	0.201764282409443	-0.108454595499064	0.02243000779551	-0.0239339383003596	-0.0706516685180212	5.93000881573764	6.13130990196979	1.11749139024394	3.54162703020729	0.293882559692773	0.0664190035179213	0.288703357867553	4.2022025903106e-12	0.0250040267864861	0.475917578163831	0.138663282453247	0.460591104843048	0.379460332797833	0.846076934582383	1.92901205368857e-11	0.101050902173426	0.887606572088255	0.859455189915551	1.70633394734486e-05	1.59428775878508e-05	3.04673138611073e-05
ENSSSAG00000116350	106573030	ENSSSAG00000116350	None	0.286711234514164	0.0528147904247833	-0.25429878640831	0.0776176255055492	-0.131998728635777	-0.0114837266057197	-0.038512511630648	3.27525791061504	3.43276165587529	5.15185170332421	0.518835480860215	0.0261213629094802	0.475118247100129	0.737081638404304	9.09653621975183e-05	0.310544512671325	0.301691727014693	0.51851207095297	0.0888946561929883	0.805727073617377	0.96506088579939	0.00021456368629743	0.505019072392978	0.824927942256902	0.934712217960459	1.76755363100733e-05	4.57189954667839e-05	2.88467393171068e-05
ENSSSAG00000047766	106573031	ENSSSAG00000047766	autophagy/beclin-1 regulator 1b [Source:ZFIN;Acc:ZDB-GENE-050208-235]	-0.988911096329282	0.0031420113400466	0.339103714000452	-0.0606378561501044	-0.159978305901009	-0.0302605474298154	0.180682140469282	3.42485162738125	4.95121226361894	11.2259303240776	0.000588346755377396	0.00127406385044955	0.980757410324467	0.33686842093371	0.0108986931066949	0.110302517035166	0.867433652179144	0.0191799614249285	0.0129968472839607	0.996092473823128	0.859370656880051	0.0188557340741337	0.261690756250768	0.978268279333519	0.842007882226108	6.32458307032373e-06	5.5362790526547e-06	2.24748484454707e-05
ENSSSAG00000120514	100286588	pta1	Pleiotrophic factor-alpha-1 [Source:NCBI gene (formerly Entrezgene);Acc:100286588]	NA	NA	-0.0346792810151448	0.0183531763625086	-0.00664462394557695	0.00458965901665485	-0.0297725223098133	NA	NA	NA	NA	NA	NA	0.970535870528471	0.135098894560466	0.669065553765695	0.969466363202996	0.165308695922707	NA	NA	0.998072902999241	0.184266829719505	0.803502795254612	0.996239697534257	0.862822870403661	3.06713072367627e-06	6.9841018004402e-06	NA
ENSSSAG00000048272	106560766	phf21ab	PHD finger protein 21Ab [Source:ZFIN;Acc:ZDB-GENE-030131-6456]	0.564486777151437	-0.0554391327074273	-0.279466553755578	0.0673322216885457	-0.0118470349863253	0.0763208191280045	0.010037094419006	1.8935759232032	1.66998769618407	7.26646372658452	0.119802068489761	0.00868359685861958	0.730885929703075	0.167130156835173	0.00263386156059523	0.894588099551659	0.175028432071504	0.803142403511043	0.0431914794096078	0.920169596175814	0.790039920414318	0.00504001740645859	0.94408622433433	0.755471215754815	0.978440913076585	1.29502370596642e-05	5.35129058083183e-05	3.15832774523051e-05
ENSSSAG00000048535	106573033	ENSSSAG00000048535	None	-0.584175450279405	0.0629660433368923	-0.0821937108831419	0.0465194183957753	-0.00161959643474585	-0.0426991405680015	-0.146732467236984	1.7470712013625	2.09068340132145	7.96824630754419	0.389836686103287	0.00610470884215616	0.560158502097408	0.550009239674882	0.00661807420307343	0.89115333820694	0.702073405803709	0.023144041465346	0.0346243421769595	0.852583114455087	0.923558095345297	0.0118715970240699	0.942409800702642	0.950532997600833	0.842007882226108	1.05611310721653e-05	1.54565348922627e-05	0.00013465285864532
ENSSSAG00000048577	106573036	ENSSSAG00000048577	None	-0.232574985137037	0.0555054790162849	0.138672426123217	-0.0125627856834476	-0.149228773329655	-0.0856916159298531	0.064741637942467	3.04323146514293	3.42296621971707	1.87579464074729	0.434202957242598	0.17493612885996	0.513340613436025	0.467581555616532	0.12044495580591	0.0257773746977366	0.33541571236943	0.231859437979526	0.322656346750564	0.827124703749729	0.901986592874464	0.166440367912098	0.103228280282279	0.838265552621388	0.873290269806843	1.82041648141748e-05	1.52684922712682e-05	1.42178681769717e-05
ENSSSAG00000050755	106573037	ENSSSAG00000050755	None	-0.119312810940523	0.0921174497502637	0.0500878122472392	-0.0883184275585713	-0.0280691666526418	0.00792244140653508	-0.0267832304571138	3.1965898758891	3.53950218781128	0.754599390340122	0.802643290973523	0.387819904625007	0.375141334053533	0.724765428562049	2.4294230987254e-07	0.847193884755067	0.438056890131154	0.506619939020008	0.554098454570074	0.743654019561464	0.961797843907482	7.55285602365048e-07	0.917180404095816	0.874925271533997	0.93172736503407	3.8558055030662e-05	3.49163407918815e-05	1.99032469102168e-05
ENSSSAG00000107757	106573038	ENSSSAG00000107757	None	NA	NA	0.0259265727110532	0.00430285136767153	0.0018474044057671	-0.0126209087539176	0.00037333883337063	NA	NA	NA	NA	NA	NA	0.997250652941392	0.854644952209135	0.825378518379295	0.804714296427102	0.418342947334583	NA	NA	0.999836436829745	0.884904621745846	0.903584488988003	0.967255065016609	0.912885657910055	2.09801923594352e-05	7.76396827381025e-06	NA
ENSSSAG00000051046	106561706	ENSSSAG00000051046	None	0.507619657286187	-0.127639958362741	0.150854581234897	0.1579081465359	0.00999889242333385	-0.0731282823288906	-0.0323282655847104	3.34691378267565	3.48764105025478	8.6725486458282	0.38999438989874	0.00430998536701038	0.535561501819699	0.72476535772364	1.80665019672562e-07	0.468719135862465	1	0.452265666177882	0.0276170600824589	0.839830485000165	0.961797843907482	5.68925382779343e-07	0.650753313620567	1	0.919911248740135	1.60229182361877e-05	1.44278676106451e-05	1.435906231902e-05
ENSSSAG00000053235	106573039	ENSSSAG00000053235	None	0.136645786276594	-0.104662300035008	-0.070902347729306	0.049946985161899	-0.044824332190637	-0.00352269440236874	-0.0140224977165468	3.02063481877524	2.95431920580362	1.05964111806735	1.34971560832134	0.306634821710171	0.251542121984639	0.667704088005041	0.00316124706539813	0.743151222744956	0.580318370809005	0.575014285532553	0.473982744721837	0.645452761305468	0.952121903104227	0.00597681323966219	0.852292791859216	0.916361079415022	0.945385079977942	9.35264675294084e-06	2.1121644765835e-05	3.35132946662592e-05
ENSSSAG00000089741	106603496	ENSSSAG00000089741	None	NA	6.60440852093042	NA	NA	NA	NA	NA	NA	-0.820684108380699	NA	9.79939989930405	NA	0.00339224109949372	NA	NA	NA	NA	NA	NA	0.0901518557240713	NA	NA	NA	NA	NA	NA	NA	NA
ENSSSAG00000056495	106573040	ENSSSAG00000056495	None	NA	0.237465761744723	-0.028116871106894	-0.0287197842836998	0.0162884659352707	0.0779455393546276	0.0389734317279445	NA	-1.09624173147359	NA	0.231828480223123	NA	0.632538639949171	0.69660150721159	0.256185213159336	0.563917784546924	0.452472308640878	0.642113706485841	NA	0.885939234291117	0.95794103767164	0.323506299391021	0.726925269142519	0.881245483597087	0.953960817287931	1.95333828650648e-05	1.30768181812977e-05	2.30922288693023e-05
ENSSSAG00000063793	106573043	ENSSSAG00000063793	None	0.573136395361419	0.727657743013342	0.146131928029052	0.0370988213330625	-0.011890311073549	-0.0349434156079158	0.0185937761033376	1.19039917439775	-0.825405037348428	0.989147905886194	1.99136762696406	0.323207086326409	0.165174770228901	0.358355491781111	8.00274586917832e-06	0.481333838581656	0.116970975647139	0.734094786933735	0.4910389781894	0.548245942510115	0.863227123918222	2.12976301357165e-05	0.661641248520157	0.709018269317076	0.970076693262282	1.90156563793507e-06	2.94896834513707e-06	NA
ENSSSAG00000063869	106573044	ENSSSAG00000063869	None	0.568103471508856	-0.0696518467733989	-0.369251960168707	0.045211155127153	0.0916334158264347	0.0772806082865338	-0.0151677885139862	0.263682181709148	0.954414244111641	1.88720078408055	0.0732940722352183	0.173646593298803	0.787855643655165	0.0601339663386709	0.0240326139400588	0.113450202938178	0.273337991219446	0.952602750659956	0.321044872628953	0.940031893890835	0.689214411366682	0.0388654896724671	0.266123767906947	0.809860082869296	0.995964030058153	1.00856981883391e-05	5.0096007335332e-05	1.5975238075761e-05
ENSSSAG00000066259	106560698	ENSSSAG00000066259	None	NA	2.06212586350009	-0.022144459525713	-0.00632046906034368	0.00436111080099035	0.00472037209678713	0.00298724876898948	NA	-1.18487073709162	NA	12.4870121332869	NA	0.000971361315385968	0.917101883206318	0.330230050221391	0.917273622876166	0.659842029668787	0.606044143353326	NA	0.0480771906660686	0.99238636615609	0.402765765706839	0.956294849493426	0.938107183424448	0.949638765140354	2.97097724110654e-06	4.14625519355127e-06	NA
ENSSSAG00000066264	106573051	ENSSSAG00000066264	None	-0.819055089965402	-0.13653213157508	0.155002290090797	-0.0776533795226118	-0.0529694654355685	-0.0508436488705305	0.0498457596745941	1.85027443287817	2.5377455023478	8.35387582564227	1.11347108179638	0.00504196404230518	0.297043247393963	0.518946421908977	0.00100888014993566	0.421769719899057	0.572862135910631	0.441083669854194	0.0304460758861366	0.684697384593675	0.917764705891562	0.00205753501009788	0.61041001428113	0.914219259563556	0.918367923660211	1.50737784391151e-05	1.66296611326672e-05	2.90691808187129e-05
ENSSSAG00000107532	106605384	ENSSSAG00000107532	None	-1.79103978532138	0.0721923492911672	0.148601362617107	-0.19043552505066	0.113162459704284	0.172283918756547	0.0226220575272682	0.18620498704649	0.907298535831903	12.2400132134592	0.0645966121303363	0.000793717767439958	0.800547700847615	0.528367640751922	1.04838294725789e-12	0.0724370061647662	0.152933724049546	0.922777183895823	0.00968929510626472	0.944241908784151	0.91969446614047	5.0297154055686e-12	0.199574569538698	0.741614258502231	0.993651197598039	4.18564082275875e-05	4.59840060855779e-05	3.13254136880002e-05
ENSSSAG00000066278	106573052	ENSSSAG00000066278	None	-0.15969634123072	0.493999247922458	0.25808516758295	0.00399931008004283	-0.0632041176838931	-0.000691745364079566	-0.151631986338077	3.32204343373797	3.033250448908	1.32059714468977	16.8820107913817	0.25416899641341	0.000168849530868519	0.128045418867724	0.58115465306192	0.417998360470021	0.837438154797145	0.0214396684148138	0.416614598784301	0.0182782085725564	0.764306907860513	0.649877311264614	0.607316857281376	0.971781634704581	0.842007882226108	1.10223734202296e-05	2.96831475466377e-05	0.000452554592202231
ENSSSAG00000066290	106573053	ENSSSAG00000066290	None	0.140731134622401	0.054832724600025	0.0509974981519567	0.0770803729172753	0.00715576920823046	0.00552285674764707	-0.0122396850324575	3.80987581479683	3.82264883965578	1.24778293190651	0.636117259849488	0.267573788362909	0.429369974825221	0.835973041031228	1.52088617497295e-09	0.265146655262788	0.478072282041089	0.766665393188297	0.431427297108778	0.77777935475292	0.982073868277807	5.75746862914997e-09	0.457343034445975	0.888105889308832	0.97355850657064	8.66932542178169e-06	1.01084292689942e-05	1.51600395788113e-05
ENSSSAG00000066949	106573055	ENSSSAG00000066949	None	0.67629426337843	-0.0759940750152653	-0.314288917463918	0.18766262456993	0.0353368094595137	-0.00422139820961486	-0.0852541546583021	5.22095400651582	4.92029359863381	4.15142312720573	0.23434140567671	0.0452819911184478	0.630748276158123	0.198595301854146	3.50376995050475e-09	0.395710138981292	0.845597257349065	0.394870782079501	0.128304018535637	0.885300173633318	0.805491434093739	1.28422360882154e-08	0.58698690692877	0.973546964158989	0.909087710744184	1.86768811477635e-05	1.85866490790404e-05	1.83281372211351e-05
ENSSSAG00000066967	106573056	RUXF	None	0.498217097109312	0.0117198501827384	-0.475131897283073	0.198515202871863	-0.187617178813608	-0.150194912166248	-0.0206524930530883	5.88698340455301	5.3239879855664	11.8124085555648	0.0135842999638752	0.000966738157601767	0.907741495876908	0.0249338632625398	3.37198362725649e-30	0.0385056632469244	0.499909831820508	0.676381932485693	0.0108954029503425	0.975694479018767	0.602568362178044	4.70406462286365e-29	0.132874671617814	0.894774786650257	0.960009716279342	2.35666812273152e-05	1.05683991190081e-05	1.23909529460024e-05
ENSSSAG00000066972	100195415	ENSSSAG00000066972	None	0.214278169224663	0.0800467412104767	-0.0765698066902614	-0.0254665987177694	-0.126998888581117	-0.0931561238598242	0.00967514805288249	5.05874799706888	5.3163667821694	4.05508650984227	1.11277535002042	0.0476581990899024	0.29719236244789	0.316110616184697	0.019348416182001	0.00907108353717614	0.265796722963529	0.969552289885312	0.132976954488059	0.684780157518186	0.852988528088498	0.0318713099292999	0.0530381973122197	0.806794151116323	0.997161983234547	2.38842991980427e-05	2.18129878000897e-05	3.49585894776315e-05
ENSSSAG00000067012	106573057	ENSSSAG00000067012	None	-0.621451549484449	0.0319289659660844	0.276510477380929	-0.215477726743286	-0.0992045915077378	-0.119271351705198	0.105761869993346	2.17209708784152	2.82816115489565	7.57628947041509	0.0883134366229979	0.00742727698552247	0.767719804704488	0.31950830671225	1.74598154080711e-15	0.486029393840341	0.568463507797375	0.0641521627504948	0.0392092940985121	0.93321957241205	0.854707787031745	1.02274175029987e-14	0.66551820282334	0.913138697276344	0.842007882226108	1.97809599945449e-05	1.0060192547458e-05	2.33260544636826e-05
ENSSSAG00000111950	106573059	ENSSSAG00000111950	None	-0.165500058696572	-0.0483443723465749	0.541494106162988	0.254323732133608	-0.305837743378084	-0.176900471070611	0.133722814501915	2.86168127059674	3.31436687945561	0.348223012873555	0.226159184839595	0.556910363656899	0.636720537623831	0.11277864195017	1.6230747526597e-11	0.000293737062357979	0.0887035495854897	0.149619944177163	0.699846784358072	0.887798669966407	0.755574063975846	7.14563559882842e-11	0.00595500826151449	0.673820368296584	0.862315843376102	3.00229001913396e-05	1.62756140882999e-05	1.03185998367232e-05
ENSSSAG00000069293	106573060	ENSSSAG00000069293	None	-0.158537831110902	-0.221618279219205	-0.0584411045993365	0.00596499834074615	-0.0449883790196477	-0.0618216136796041	0.046405662960384	2.71168889817135	3.46082296507623	0.570870092340441	3.44734441257084	0.452300854534969	0.0700032369181557	0.815930833387435	0.6884071405444	0.502493548100293	0.604357166660801	0.731369234682756	0.612943370556122	0.389747094070657	0.979147694350011	0.744644531917817	0.67861903553552	0.923139233860399	0.970057248654902	1.70463895313223e-05	1.45567558414336e-05	2.23874752177927e-05
ENSSSAG00000116242	106584339	ENSSSAG00000116242	None	0.136940429743301	-0.096516848628276	0.103285375645636	-0.0340145351024312	-0.0553447313807296	-0.11839437349024	0.0111763672594876	3.28953081450427	3.45350351883594	0.619634862111001	1.39227765735549	0.433685589334854	0.244311267892867	0.463291216278086	0.0221958712768728	0.478293886129621	0.102171355303297	0.871858507410973	0.596631041975117	0.638808655973566	0.899649356217984	0.0361448909890114	0.658955910060892	0.695222609994584	0.987968120388273	1.28641501054983e-05	3.44027719298856e-05	3.01576355831132e-05
ENSSSAG00000070691	106573061	ENSSSAG00000070691	None	-0.556632348620904	-0.140932863728595	0.422392630053027	-0.117377039816479	-0.123589790519544	-0.090756783761758	-0.0248150297033649	3.76399426061348	4.55772597335756	6.1047291633341	1.40776121445192	0.0157747042503561	0.241745538662951	0.0327766870354943	5.62811613530091e-07	0.156433910435648	0.563762400790296	0.800981177029751	0.0635574744545573	0.636188749813746	0.634644198137948	1.6879057165412e-06	0.327103845057988	0.912007129368741	0.978357127750669	1.32442640159796e-05	1.05436743572672e-05	3.33450054779737e-05
ENSSSAG00000071282	106573064	ENSSSAG00000071282	None	0.0202948064719206	-0.0450231403310228	-0.0265457701162726	-0.0585068731296747	-0.0676603830312397	-0.0998780511532882	-0.0566618418212093	4.60447256666212	4.99013462089255	0.0259134244585354	0.614071490144694	0.872548615133023	0.437423980629776	0.776217909397989	1.2588768049678e-06	0.474451231681049	0.196999951463182	0.972586870975327	0.924321877022174	0.783128323945818	0.973036695541638	3.65240291755097e-06	0.655407352630744	0.768799892140953	0.997161983234547	1.35706220157303e-05	1.61007828454757e-05	2.5107229256718e-05
ENSSSAG00000071286	106573065	ENSSSAG00000071286	None	0.0834295433944567	0.137597398924243	-0.196241519049614	0.0144459787548969	-0.181163118778921	-0.0518489911803011	0.0888853697742906	5.87463042505286	5.80800769906311	0.492611055747286	7.45180567589188	0.484956612900445	0.00905524557541088	0.463291216278086	0.697755913836261	0.0592059728206214	0.972259294176714	0.21122603514851	0.640749359140156	0.148575802064496	0.899649356217984	0.753182087856415	0.175296205396658	0.996868508934903	0.869173590940363	5.9310901788265e-06	1.87169799163105e-05	1.01831240960699e-05
ENSSSAG00000071368	106573063	ENSSSAG00000071368	None	-0.234492811178488	-0.110972238394173	-0.0639924468213167	0.00819446135491741	0.0132766240688511	-0.0265279807387637	-0.0577634004723633	6.23576364930211	6.54868855880783	6.85680230246869	1.38339932132593	0.0106961174827222	0.245797849079394	0.622388492973249	0.492824218355295	0.00448184156769426	0.308249298950875	0.0436534443043463	0.0493046312506319	0.640070163410405	0.940474144831483	0.56593103580743	0.0341967102274938	0.8285200929532	0.842007882226108	3.65902010728143e-05	2.38374086316399e-05	9.57410752416864e-05
ENSSSAG00000071379	100217345	s35b4	UDP-xylose and UDP-N-acetylglucosamine transporter [Source:NCBI gene (formerly Entrezgene);Acc:100217345]	0.0624284504269116	-0.236817025605438	-0.0403944773511844	-0.115449202457539	0.0256553315570849	-0.0270351104364419	0.0600546461407769	3.10658567320509	3.08376932038551	0.142335625575591	3.45149112053546	0.707044987694696	0.0698411686174949	0.989733634092231	1.97788849090493e-09	0.285627397894712	0.911394755299181	0.35256804688381	0.814173016133286	0.389633717078325	0.999024457152478	7.42508300792791e-09	0.479160740702104	0.985348171281173	0.899255665743855	2.51960383511212e-05	2.50327496357557e-05	2.31200949416247e-05
ENSSSAG00000117298	106573068	golt1bb	golgi transport 1Bb [Source:ZFIN;Acc:ZDB-GENE-050913-94]	0.83747835365266	-0.0699585915618163	-0.13840233363927	0.41369814321194	-0.139798194150388	-0.089605848836174	-0.0229163169401772	2.767949082455	2.21202998632477	14.5334714729294	0.168005947609213	0.000281930708773517	0.68386328973405	0.262944678229389	8.52288212546064e-75	0.012556656215254	0.354960508126133	0.39555505369593	0.00515031462045263	0.904692533493962	0.834414959978724	8.98776660503122e-73	0.0651706169985087	0.84412550481881	0.909087710744184	3.97979452015868e-05	1.67395304215485e-05	3.27990553619517e-05
ENSSSAG00000121286	106573069	ldhbb	lactate dehydrogenase Bb [Source:ZFIN;Acc:ZDB-GENE-040718-176]	NA	-1.02091923889729	-0.137956944654627	0.0468357336800642	0.01482910598429	0.036054147423417	0.0128521268794923	NA	-1.2658221196291	NA	6.24994014652163	NA	0.0161893845490442	0.40237740016424	0.0186755580108166	0.855178580707607	0.712589947115204	0.825993845373296	NA	0.200168106455559	0.876749549126616	0.0308545688672448	0.921446676316244	0.95304994191562	0.982453989122537	1.0326893678446e-05	1.42117630824321e-05	NA
ENSSSAG00000071431	106573070	ENSSSAG00000071431	solute carrier family 25 member 3b [Source:ZFIN;Acc:ZDB-GENE-040426-1916]	0.39933573344009	-0.0806321151178753	-0.00828769191201894	0.125116728778107	0.0443548922096504	0.000948902177725142	0.0633247712584788	0.731073034124056	0.720870340335647	1.44612424857697	0.140309397500195	0.232967317153813	0.709758777950259	0.839628953560676	2.00141620374575e-07	0.296976713218537	0.651216579607995	0.257540676268863	0.392649350789989	0.913398717454344	0.982664682142989	6.27368263014963e-07	0.491452074295514	0.934656329668578	0.879497340381618	1.69383052236168e-05	1.60218697719501e-05	3.60115171730186e-05
ENSSSAG00000071470	106573071	tmpob	thymopoietin b [Source:ZFIN;Acc:ZDB-GENE-050522-8]	0.256225762710984	0.40360626359981	-0.355832430838278	0.201701536400736	-0.189787766884487	-0.290581448499143	-0.0121777937359184	1.72443084712828	2.0140085130074	1.15661494973866	5.94886963069238	0.285646910349872	0.0187957661427237	0.157978842862813	1.91841835269763e-11	0.00604572559612249	0.00474691703503993	0.786565206947418	0.451527948890889	0.216010878556354	0.784266252743144	8.40048667825044e-11	0.0414098964610823	0.406525401489696	0.976157437946395	3.14860943132278e-05	8.6467476343406e-05	4.07481963939199e-05
ENSSSAG00000091627	106573149	pthlhb	parathyroid hormone-like hormone b [Source:ZFIN;Acc:ZDB-GENE-110411-206]	NA	NA	0.0948316306527269	0.00898509021690097	0.00318641950639057	-0.0418819487919198	-0.0166494287402421	NA	NA	NA	NA	NA	NA	0.0431116505163744	0.0802559197007286	0.357065990089208	0.0886283281190277	0.954186742744538	NA	NA	0.65157769564513	0.115927032586533	0.550727565322546	0.673820368296584	0.996184663983946	3.84651587985899e-06	1.75237384060084e-05	NA
ENSSSAG00000071766	100196266	pmge	Bisphosphoglycerate mutase [Source:NCBI gene (formerly Entrezgene);Acc:100196266]	-0.414742108405992	-0.37251927170242	0.12915438473237	-0.0828251820914915	-0.0104106145938632	-0.0107222813872358	0.0376796073923871	1.57285878535517	1.45112371099134	2.05765132428227	3.86191381677963	0.155637064315254	0.0556761754500675	0.450384278177877	2.24644619090155e-05	0.780672691830737	0.925174265463873	0.760922476308371	0.297737156217817	0.35289220467598	0.894423029817605	5.689312615793e-05	0.87636805405515	0.988292825573912	0.972525538148458	1.44960033227458e-05	2.21111930770677e-05	1.80803710120871e-05
ENSSSAG00000100045	106573078	cald1b	caldesmon 1b [Source:ZFIN;Acc:ZDB-GENE-090313-229]	-0.461861448123025	0.321662756337149	-0.0567024664320002	0.222974673774818	-0.109134478791855	-0.0374832856174243	0.0329499266862432	3.79780552485627	4.88233189369723	1.9963512900721	12.5646025817633	0.161932792766104	0.000940478481780299	0.709034752131926	1.25030116805418e-13	0.200977547548312	0.6387405037196	0.847416242072072	0.305853939470766	0.0473719651054017	0.959720317938197	6.40288009539987e-13	0.384018195075841	0.932105682019246	0.984853172832955	2.40219307312167e-05	2.94250834615564e-05	2.24932032994503e-05
ENSSSAG00000071783	106573080	dnm1l	dynamin 1-like [Source:ZFIN;Acc:ZDB-GENE-040426-1556]	0.175035474340358	-0.042463226076662	-0.0504522436375625	-0.0152092960391013	-0.0390903101724014	-0.0513479701290773	0.0138360639867763	4.59291715112045	4.80955037369517	3.00329804137577	0.468086241590512	0.087241830555168	0.497428507343407	0.607585032684495	0.075165908788741	0.566553120440363	0.786203646670995	0.512079659189944	0.200910036087843	0.818152658886117	0.937572259892872	0.109259578068464	0.728751796050306	0.964009961399704	0.933270298695061	1.36541791677533e-05	3.0284383332419e-05	3.11483175779473e-05
ENSSSAG00000121518	106573082	dnajb9a	DnaJ heat shock protein family (Hsp40) member B9a [Source:ZFIN;Acc:ZDB-GENE-050626-115]	-0.653050607516305	0.0999577234703857	0.185391756639998	-0.0143834735237002	-0.16498505880797	-0.113640048493477	-0.0397149345174911	1.41718777362472	1.77776549002065	4.32509238324677	0.483977047241493	0.0410027898818127	0.490255934851589	0.234435337927952	0.842312633341151	0.00186613255588118	0.109242788423692	0.602862694319027	0.120070690658627	0.813870226338556	0.820011527866391	0.874785740370039	0.019599896176684	0.700887653515222	0.949582949843895	1.34761844496242e-05	9.26993088680196e-06	0.000107769064574436
ENSSSAG00000071934	106573083	ENSSSAG00000071934	None	NA	-0.241809300135977	-0.0790517785231873	0.0436438128986948	-0.0197141477782148	-0.00760151006866496	-0.0525113610257287	NA	-0.227152400967776	NA	0.67739524813775	NA	0.414888764152766	0.64595829927529	0.000351975027756002	0.287813074572643	0.52860787371108	0.451688960499974	NA	0.768509163138809	0.945883394394389	0.000765545685369305	0.481802947886673	0.903338468651031	0.919911248740135	6.42952350706343e-06	4.8018958572857e-06	NA
ENSSSAG00000072055	106573085	CNTN1	contactin 1 [Source:HGNC Symbol;Acc:HGNC:2171]	0.0926915712736758	0.0696349196786609	-0.163054762035084	0.0532096353773943	-0.155496756766587	-0.220305433946414	-0.0403628352164744	1.59222092098172	2.02300211849854	0.124260525059218	0.150127481723469	0.725456263899164	0.700266846316089	0.495254721111825	0.09767170778494	0.032311791102993	0.0314793221937244	0.512275562510221	0.827827873342327	0.910004893371264	0.911554058088492	0.138256590393355	0.119380630185422	0.561026062459574	0.933338874044326	4.99980866727947e-05	7.42579656261637e-05	1.98577317366308e-05
ENSSSAG00000072923	106573087	PDZRN4	PDZ domain containing ring finger 4 [Source:HGNC Symbol;Acc:HGNC:30552]	-0.508660375604097	-0.248972904200854	-0.210605441680121	0.0827985080330438	-0.00208954348442697	0.0285916614775554	0.0322632023513708	0.175658937871582	0.302108532142303	2.34236771081144	1.32531296181411	0.130142710545328	0.255809539683628	0.1415062301142	4.19147729524735e-08	0.553334293729231	0.927201156488915	0.888250605223703	0.263094734934335	0.64947063353225	0.773807923487639	1.40020726819154e-07	0.718752490022565	0.988678349905401	0.989981702295082	6.07324449226425e-06	8.96165147224923e-06	NA
ENSSSAG00000072928	106573088	ENSSSAG00000072928	None	NA	NA	-0.0541948844399007	-0.112660326526038	-0.0922645854948683	-0.16128799861975	0.0855277638827308	NA	NA	NA	NA	NA	NA	0.545335271973801	3.24772318316407e-08	0.228714398837678	0.0778863749139288	0.173933227639517	NA	NA	0.921734113880126	1.09516246874137e-07	0.416635918316661	0.662252717543168	0.86392703885423	1.087975902903e-05	8.78007766563952e-06	3.25571797213148e-05
ENSSSAG00000103557	106573088	GXYLT1	glucoside xylosyltransferase 1 [Source:HGNC Symbol;Acc:HGNC:27482]	-0.843026371429044	-0.0529398168426183	0.314558159545712	-0.105767089794215	-0.187318595651281	-0.10421584037749	0.0835774347761348	3.34661863848462	3.61093508527961	9.8063734609886	0.153224082764495	0.00248837661390108	0.697347574959304	0.206196590188629	0.0419187531287341	0.051490351070455	0.817901949832836	0.125402524478911	0.0197510213983011	0.909319749436675	0.810399446145716	0.0644127275918409	0.160195923193841	0.969818292668689	0.858442174007995	4.54519915193628e-06	1.64708069135484e-05	1.43764910584534e-05
ENSSSAG00000005997	106573092	ENSSSAG00000005997	None	-0.206027087436565	0.0226751043677832	0.181428702611013	-0.00633263063440092	-0.12943569189044	-0.138367508557661	0.0682545780562134	2.30926904861869	2.42827601093592	1.03263926535102	0.0440234078405936	0.312835646223723	0.834770961624758	0.37714540645183	0.460937516147536	0.0437607907496722	0.164226250131362	0.334308716266354	0.480522790055914	0.95474135495131	0.867856509475451	0.53517404058622	0.144450112041786	0.749836591299361	0.897712505537547	2.14523041523173e-05	4.900190076624e-05	2.90972133918736e-05
ENSSSAG00000072939	106573089	YAF2	YY1 associated factor 2 [Source:HGNC Symbol;Acc:HGNC:17363]	-0.408460392574143	-0.0551917795888047	0.322017718190774	-0.0989017925602482	-0.113386445470954	-0.101372759161849	-0.00937004674458474	2.26637087724971	2.76220840435467	3.42605939221339	0.368681296868389	0.068147537374959	0.546820234178409	0.106723065794252	3.91303232899435e-07	0.0888656389841344	0.3913342957962	0.940305397521495	0.169426810247169	0.845954081868087	0.748786757652111	1.19212795506489e-06	0.227652128930269	0.860123763697699	0.99464121069217	1.37409006231298e-05	1.26632220031974e-05	2.2282825348032e-05
ENSSSAG00000006020	106573091	ENSSSAG00000006020	None	0.279828792317854	0.323683480228703	-0.359687633307951	0.311587123582513	-0.0821204161909703	-0.17971582754618	0.013653283194607	2.54260115146869	3.18626606059431	1.1883287649764	5.48191458770973	0.279188005877551	0.0237703776790119	0.0361677613830544	7.97716439241057e-37	0.258942814858122	0.0839328640352788	0.811814701624881	0.444649918895497	0.237036430417672	0.640375460875372	1.57405078835813e-35	0.450621946300356	0.668637684087722	0.980695114647985	2.84073677076905e-05	4.76248914591975e-05	5.51621087602488e-05
ENSSSAG00000006058	100306852	ccnd1	cyclin D1 [Source:NCBI gene (formerly Entrezgene);Acc:100306852]	0.0776912703020687	0.188012279954154	-0.0787512214527064	0.340050306176793	-0.00924367372362589	-0.118587832011743	-0.0664113788325276	5.18264876356836	5.05839380240198	0.254932886526252	0.772536339367171	0.615116497829347	0.3844038697018	0.67281876301293	6.69300775668274e-45	0.344402396694053	0.400039440369308	0.142279500814434	0.74687192177644	0.748390832146616	0.953078883376303	1.93950292903721e-43	0.538858977579022	0.862684343267258	0.86079132216555	2.7361810713169e-05	1.63254073523561e-05	3.29612873148041e-05
ENSSSAG00000006067	106561638	ENSSSAG00000006067	None	1.01118683286357	0.536475784834418	-0.386989226814784	0.337997340360075	-0.182241990979096	-0.192842811628754	-0.081695015469476	1.0542548174996	0.813098308057142	12.0870212912034	7.1347968011464	0.000851605489184727	0.0105319456803771	0.230979556267486	6.40975769864052e-39	0.00615581106822562	0.0285714034007709	0.171011458977205	0.0100879147017332	0.160420765759042	0.818179019067582	1.4044964207439e-37	0.0417959478702475	0.548017749967701	0.863858359678995	5.66265228016643e-05	4.73046829428209e-05	4.27231650369031e-05
ENSSSAG00000006079	100195676	fgf3	fibroblast growth factor 3 [Source:HGNC Symbol;Acc:HGNC:3681]	NA	NA	-0.0190548277975596	0.00599638748729793	-0.0277145939932312	-0.0293090432857326	-0.0111431503920013	NA	NA	NA	NA	NA	NA	0.944355175770026	0.891971861667001	0.194762614460626	0.285130631996199	0.703641880038271	NA	NA	0.994831200100804	0.91555432146224	0.376350978372174	0.816792780260148	0.964946854642832	6.88214057703984e-06	6.90520593439294e-06	NA
ENSSSAG00000006181	106573096	ENSSSAG00000006181	None	-0.0184418763772992	0.116042050716622	-0.165899868853531	0.0719457084907578	0.0644338277552046	0.0649942255976195	-0.0792317027357298	1.13527795494035	1.11276627065378	0.00353016536882005	0.383188928906525	0.952780849350829	0.539068363179265	0.288686540668569	0.00574251008410388	0.539333226982754	0.622664986967624	0.3066357788563	0.972863258623571	0.841287103683218	0.846076934582383	0.0103959936637265	0.707972185502625	0.927893135175383	0.889109045191575	1.09707212968431e-05	1.58046325605723e-05	2.97800638124326e-05
ENSSSAG00000006751	106573098	shank2b	SH3 and multiple ankyrin repeat domains 2b [Source:ZFIN;Acc:ZDB-GENE-061207-58]	NA	NA	0.0691137148913847	0.00514126932286448	0.0668142478392408	0.0845149373459862	-0.0401822236381791	NA	NA	NA	NA	NA	NA	0.347717495101725	0.129154121905598	0.0383125812620616	0.116361203575038	0.162591785115024	NA	NA	0.862136020837583	0.177046366572831	0.132549917213401	0.708129782664085	0.862349353384006	1.42338091762443e-05	3.07108190512648e-05	NA
ENSSSAG00000008253	106573100	zgc:101566	zgc:101566 [Source:ZFIN;Acc:ZDB-GENE-041010-73]	0.155343046968461	-0.349526830039318	-0.0824179020384061	-0.0851676079401764	0.0174382705031004	0.0444571965617708	-0.0476856037527261	0.833681874404067	0.787876427773575	0.172959426034335	2.78817604947199	0.678693130228763	0.102006673535436	0.720557182070326	2.32955057237143e-07	0.862737388954798	0.597684220151655	0.546975697772304	0.793465435739856	0.454695478895992	0.961797843907482	7.258868205973e-07	0.925828976603298	0.92196581849214	0.94084986910897	8.92210009519557e-06	2.11864823611172e-05	4.49125265517961e-05
ENSSSAG00000109680	100380324	ENSSSAG00000109680	None	NA	NA	-0.0104216829316272	-0.0415007747131619	0.0329524990763371	0.00828290551135679	-0.00654963284100505	NA	NA	NA	NA	NA	NA	0.773268345161828	0.00022850910172022	0.389847182863505	0.796998024792618	0.330036373000675	NA	NA	0.973036695541638	0.000510613998823772	0.581632973867847	0.966149990153316	0.895315169617025	9.30737737168054e-06	1.07581487556532e-05	NA
ENSSSAG00000008260	106573101	mapk8ip1a	mitogen-activated protein kinase 8 interacting protein 1a [Source:ZFIN;Acc:ZDB-GENE-101025-1]	NA	NA	-0.0422946861344189	-0.00387951372562786	0.0163180873147133	0.0403787882527211	0.00117370902513182	NA	NA	NA	NA	NA	NA	0.340509302955948	0.511152721547171	0.610488698898369	0.135464605840496	0.625354362285618	NA	NA	0.860035373261657	0.583460346517942	0.760181751149228	0.725417928834679	0.951240736557047	6.15662687204992e-06	6.17072386366106e-06	NA
ENSSSAG00000008267	106573102	ENSSSAG00000008267	centriolar satellite-associated tubulin polyglutamylase complex regulator 1 [Source:ZFIN;Acc:ZDB-GENE-040718-182]	0.252046494146316	0.25055764644279	-0.33320321837144	0.0938958044886982	-0.0042944251378767	-0.0504195278659818	-0.0618464757171417	2.07869452002189	1.64470677968625	1.22942441000098	3.70590000463073	0.271093414318954	0.0606486061429834	0.0353440540122483	2.639072163882e-05	0.893115917438118	0.506562836541338	0.443094493784627	0.435350359537932	0.366884427553192	0.636991752245789	6.63233209252907e-05	0.943416691840584	0.896538230283528	0.918738098112584	1.37270541057151e-05	2.35611464843734e-05	2.30412065332116e-05
ENSSSAG00000008344	100380854	ckap5	cytoskeleton associated protein 5 [Source:ZFIN;Acc:ZDB-GENE-051120-174]	-0.122642591431405	-0.0304488809280764	-0.0767312123629447	0.103992287991239	-0.119541900960858	-0.0901929088648599	0.0324104879018066	4.67217282947417	5.30627881129234	1.28485226228042	0.148931976966769	0.260641266332287	0.701403176249497	0.642365577419293	1.38755098884642e-15	0.00771515549988252	0.409846729368463	0.942444311731254	0.424072919274336	0.910400322235	0.944892375810829	8.19556424209857e-15	0.0480533928629195	0.866121938844252	0.994830425017822	1.4742355748569e-05	2.07226854365128e-05	3.98226158517144e-05
ENSSSAG00000064106	106573105	ENSSSAG00000064106	None	-0.139282922680626	-0.120625576432282	0.198021930270095	0.263126439949761	-0.257907134031161	-0.173700777501477	0.047144474363837	3.2861184714765	2.69715129485068	0.593030293496653	0.602634553476481	0.443690126636928	0.441695070897571	0.286582149459085	1.39855383847252e-31	0.000526205253317056	0.144140979652226	0.267359764661366	0.605421470323534	0.785881120964486	0.845157495243272	2.10940271618314e-30	0.0086340064710574	0.733446324749066	0.88199451954721	3.73134397787262e-05	3.51398681304899e-05	3.8282054159396e-05
ENSSSAG00000008563	106573155	ENSSSAG00000008563	None	NA	NA	0.0313763026217282	-0.0111239089687411	0.0204975923108315	-0.004377228857419	0.0156244843650711	NA	NA	NA	NA	NA	NA	0.715758731508042	0.0671969310947542	0.248840087437367	0.833313067769949	0.60902676439184	NA	NA	0.961193189499407	0.0986916253187228	0.439332097920044	0.971486704950507	0.949638765140354	1.06095629050404e-05	1.10572501756006e-05	NA
ENSSSAG00000008940	106573106	ENSSSAG00000008940	None	NA	NA	-0.0463259105797062	-0.0038763586873794	0.0116475658076655	0.00473104284932568	0.00929584001923999	NA	NA	NA	NA	NA	NA	0.793437163311608	0.64880389655309	0.769366327192759	0.768611697441275	0.253233847879571	NA	NA	0.976084759650162	0.710478964443524	0.869053173741887	0.962032016390419	0.879020065810042	9.1668915775904e-06	1.181691710435e-05	NA
ENSSSAG00000042704	106573141	eif4g2b	eukaryotic translation initiation factor 4, gamma 2b [Source:ZFIN;Acc:ZDB-GENE-030131-6550]	0.140722694060633	0.116337590080446	-0.0389381745294708	0.140395315293651	-0.18363036013672	-0.180086878243688	-0.0075171246139245	6.30623408636529	6.65888899113122	3.31923822606186	3.37387879929282	0.0724960986768219	0.0729447875817213	0.630679629121435	2.5809780711031e-21	0.000533542167922912	0.0382114166806704	0.952068775151898	0.176644716150883	0.397570629474268	0.943394795153317	2.16618812895914e-20	0.00871702696888138	0.584073929243007	0.995964030058153	3.66113755918583e-05	3.60092659749581e-05	1.11499892086352e-05
ENSSSAG00000098304	100196303	ENSSSAG00000098304	None	NA	NA	0.0647911910217063	-0.03292207300602	0.0143433727926844	-0.0107021749419426	-0.00747490192018351	NA	NA	NA	NA	NA	NA	0.580014109689971	0.219220553223771	0.780777740024909	0.777521819787923	0.967483411747497	NA	NA	0.931997602331752	0.282028659969953	0.876408875704586	0.962763362566239	0.996777418966335	1.02015716583871e-05	1.28699805420234e-05	3.01943839697973e-05
ENSSSAG00000042971	106573113	kitlg	None	-0.688903584545887	-0.00267705579662763	0.425705640192309	-0.0171277539747334	-0.0333148463345616	0.0382112544677126	0.00632159985346991	3.04936767504048	3.46169417802461	9.11573341019314	0.000387922769110627	0.00347121423526234	0.98437442118823	0.0164877977496748	0.437482105133259	0.926292074855542	0.428060473080162	0.904091816564436	0.024154279050999	0.996759198655179	0.588033987916759	0.512244669638796	0.961324674677244	0.873165462624788	0.991599823822201	1.62051467444715e-05	4.12968773295649e-05	1.46771271599985e-05
ENSSSAG00000107267	106573116	dusp6	dual specificity phosphatase 6 [Source:ZFIN;Acc:ZDB-GENE-030613-1]	-0.133049772396575	0.716486434123824	-0.324574596240686	0.138263996701705	-0.388149196723859	-0.197076983268615	-0.0170182851548137	3.3266899290739	3.60325861566041	0.710846646351722	26.6880036271148	0.401867641556013	5.46083543230403e-06	0.442171484286871	0.000170729138768118	0.000192279360418851	0.407872490801553	0.812509078155834	0.567104379020732	0.00229206046191757	0.892033599071592	0.000388466934681804	0.00449086023706133	0.865627577491929	0.98079774248899	6.18093930279669e-05	4.32691765147169e-05	1.37450410611021e-05
ENSSSAG00000043037	100195857	ENSSSAG00000043037	None	-0.763287897458273	-0.18548370907275	0.172104469716898	-0.0592190751032221	0.0289024416828858	0.0601100026114951	0.0213697168636479	2.25106577208755	1.2145264965252	3.6457081536036	0.379811640898719	0.060096188996665	0.540854591160106	0.203277731851467	0.014262885772159	0.713489677404531	0.378868270515073	0.53293760234898	0.155415125339078	0.842527925352581	0.808428716169556	0.0241393256414469	0.832486296769092	0.854951543290889	0.937249786190725	1.52993778438036e-05	1.71952144462467e-05	1.06311715586816e-05
ENSSSAG00000003975	100195857	cbpa1	Carboxypeptidase A1 [Source:NCBI gene (formerly Entrezgene);Acc:100195857]	NA	NA	0.0699423294461444	0.00125836943994955	0.0615203658464856	-0.046622587028709	-0.0487874742814372	NA	NA	NA	NA	NA	NA	0.390389070854355	0.912366813092394	0.438887730066239	0.255299520111059	0.413760705030486	NA	NA	0.872690069321653	0.931841024684548	0.625721501189408	0.802100148206119	0.91253983950086	1.69948306431944e-05	1.28602625214383e-05	2.4288106900368e-05
ENSSSAG00000043065	106573117	tes	testis derived transcript (3 LIM domains) [Source:ZFIN;Acc:ZDB-GENE-040718-59]	0.321073738989895	0.233201923963115	-0.158681036440896	0.160740367060542	-0.109843795574347	-0.00119339626513603	-0.0784211298933952	3.57255593020975	3.75769941784714	1.88697970351011	2.97541268001271	0.173675263167583	0.0915019650108277	0.343978196496035	1.10564418777284e-12	0.125527146107059	0.715010130857339	0.246603574193228	0.321079125120118	0.43264185806269	0.861126503293978	5.29381607353901e-12	0.284447946071047	0.95304994191562	0.876178920053037	5.63926151656947e-05	2.85297542103328e-05	2.06816862094419e-05
ENSSSAG00000095189	106570345	ENSSSAG00000095189	None	NA	NA	-0.0522078264294709	-0.00350917590104389	0.0202647000838383	0.0199459399924794	-0.0061170001312768	NA	NA	NA	NA	NA	NA	0.513465648808174	0.978396200794279	0.172426578439162	0.386473527149964	0.767039855842033	NA	NA	0.91638141807902	0.983556299270645	0.348414787258915	0.85844903401769	0.97355850657064	6.67424003981048e-06	1.18778614902418e-05	NA
ENSSSAG00000117092	106573119	cav1	caveolin 1 [Source:ZFIN;Acc:ZDB-GENE-030131-2415]	-0.558714042436367	0.312779549472004	0.452349178498885	0.0697986924684664	-0.262034525239929	-0.279311201743775	0.0697331341309668	4.44688292163804	4.84789174454438	6.80937103081408	9.96441066542413	0.0109659440756786	0.00286787029446261	0.146566649271225	0.0098957466074672	0.0132266381098104	0.0652449143438932	0.358395706904268	0.0500744364932963	0.082625909759996	0.77626226131798	0.0172303470608981	0.0672398017056495	0.642452932314717	0.899457937810915	1.29648621238669e-05	2.47983817884331e-05	1.16970827395004e-05
ENSSSAG00000043126	106573120	MET	MET proto-oncogene, receptor tyrosine kinase [Source:ZFIN;Acc:ZDB-GENE-041014-1]	-0.895818999897928	-0.0210638440296158	0.468880576387067	-0.0615847796053912	0.0926075171359648	0.00499330330285818	0.120335801641944	3.82506371677994	4.62314421268097	20.2741095001687	0.019591073670453	2.44122381157323e-05	0.889324761373282	0.0461042996381419	0.00530734432908779	0.159356609526391	0.630067595250566	0.230549742028245	0.00113806330679733	0.971960548929845	0.658801365512005	0.00966256734126704	0.330830342837499	0.929831011019749	0.873290269806843	2.53343266146854e-05	8.78533814946164e-06	1.21875034240726e-05
ENSSSAG00000045617	100194565	capza2	capping protein (actin filament) muscle Z-line alpha 2 [Source:NCBI gene (formerly Entrezgene);Acc:100194565]	0.235834246210112	0.0957527110664426	-0.233458896785788	0.0154965843461126	-0.0921787405804437	-0.128028501369834	-0.0950130563641203	6.3690466579559	6.06058342027349	4.86119960046661	2.22446342431159	0.0305608948856503	0.142919017789335	0.292977449836206	0.561872863177765	0.91523724786169	0.59468801207484	0.0287354693745247	0.0990553519056293	0.518790849749658	0.846428436206035	0.632026481809081	0.954978107998623	0.920565210975975	0.842007882226108	1.5255418175772e-05	3.17554346112949e-05	3.99798967708619e-05
ENSSSAG00000045880	106573121	ST7	suppression of tumorigenicity 7 [Source:HGNC Symbol;Acc:HGNC:11351]	0.416017426509936	0.193041552067335	-0.110572026782436	0.0830393402429745	0.0309970555982169	0.00144659128697632	-0.0636601478714107	3.65770502620662	3.49917450353664	11.1755644816573	4.64665463895778	0.00130019028673557	0.0365794724646524	0.365877254103683	0.000148893686663009	0.158989249894305	0.549755187360282	0.281213375706442	0.0131447535408266	0.290463428358499	0.865623070895487	0.000341562313505122	0.330479392156494	0.90784867208754	0.885949427555324	1.25836081683984e-05	1.03169775110154e-05	1.25552436261892e-05
ENSSSAG00000051639	106573123	wnt2	wingless-type MMTV integration site family member 2 [Source:NCBI gene (formerly Entrezgene);Acc:30127]	-0.17634843850786	-0.192862688166852	0.473597428938421	-0.0577382667192445	0.303146228045336	0.117912645178128	-0.0366187144010519	3.76921906471783	4.08572485668549	1.22568313553683	3.60898891665425	0.271817866367499	0.063982550853862	0.0840362160221017	0.00354697354776205	1.5224485411262e-09	0.0502508182815208	0.623385037699619	0.436176005970717	0.374340264080265	0.725701988526223	0.00665024966490333	1.00481603714329e-06	0.609016959634612	0.951240736557047	0.000606734892831572	3.30879837050228e-05	2.27095658351862e-05
ENSSSAG00000051689	100136364	cftr	CF transmembrane conductance regulator [Source:ZFIN;Acc:ZDB-GENE-050517-20]	0.786315444491228	0.522917845265506	-1.23339714505559	0.859206783244614	-0.901127979587914	-0.590884585452516	0.0293265744902982	5.60374292383314	5.8737131594877	9.59590569183999	7.19695856537257	0.0027686635503622	0.0103737020716899	0.0142601409380644	1.79803116444531e-148	6.18188636085702e-19	3.44319788211284e-06	0.579602127603069	0.0211077254391053	0.159359003360208	0.583237268147387	4.0487431161745e-145	1.18321304946803e-14	0.0659028074636398	0.945527499196628	0.00372683223989743	0.000916218342956747	2.76913113952316e-05
ENSSSAG00000052354	106573124	cttnbp2	cortactin binding protein 2 [Source:HGNC Symbol;Acc:HGNC:15679]	0.25327200822004	0.254548606367936	-0.355611724843832	0.370285172849731	-0.19951422281377	-0.189190826879283	-0.0430587143891401	3.43866038797891	4.44195114038044	1.85024186361321	10.0147494904867	0.177866007813254	0.00280475249616439	0.0767531883671693	5.49237627184871e-91	6.95520071909207e-05	0.00892099699315937	0.171676257895117	0.326651810821579	0.0817618479629907	0.717487680267458	1.08936872376357e-88	0.00232325552815745	0.453637545690489	0.86392703885423	0.000342294188946409	0.00020485067383068	2.35604488308422e-05
ENSSSAG00000052407	106573125	nup160	None	0.224089242699916	0.120645412579874	-0.069890197283649	0.191372694261531	-0.0676666713305822	-0.0850936499691501	-0.0140153804044543	4.31912981964919	4.8356410629067	4.78530880242035	1.78864468640748	0.0318478858683614	0.187910138711422	0.413550926890612	8.82706244657997e-53	0.626350337281121	0.473768209266017	0.874680339987371	0.101889852860042	0.57838453237232	0.880463263702594	3.64116325921424e-51	0.772494713290847	0.887409032953147	0.988523461706544	1.39459180600337e-05	2.20742372446285e-05	1.84229138837182e-05
ENSSSAG00000113660	106573128	ENSSSAG00000113660	None	-0.0224581192877633	0.27124104031963	-0.0890838541103562	0.174389282107226	-0.000788972732005622	0.0192115743258738	-0.0490918140805978	0.923467833015502	2.00741024752155	0.00744507613167196	2.6027036376836	0.959921194914932	0.113775444271341	0.55470284671424	3.19291172984259e-14	0.785992779190842	0.609218057469644	0.257209720333242	0.976926518465655	0.47482149387071	0.924706083060317	1.71039268147739e-13	0.879892517346526	0.924037849272446	0.879497340381618	1.53235929459737e-05	1.52404154199404e-05	2.40423232038919e-05
ENSSSAG00000052924	106573126	ENSSSAG00000052924	None	0.302020470353377	0.215683195715039	-0.104826071782084	0.235588895754869	0.0948513678756044	0.0844886889936061	-0.0586420841173534	3.50164303913072	4.29424469782648	2.0514439011054	4.32728281820554	0.156253656113575	0.0433153365942958	0.700348300303928	6.29301738577236e-20	0.0886337314861249	0.347771660411369	0.191190905824351	0.298602585765462	0.314435370861572	0.958345399642892	4.87645152889405e-19	0.227284247138857	0.841670301608853	0.866254227081097	1.37786590580061e-05	1.67056910962596e-05	4.64616270039458e-05
ENSSSAG00000055782	106573129	ENSSSAG00000055782	None	-0.171127397886949	-0.0155195996325972	-0.0453748944782255	-0.0140811352582775	-0.0240907208765657	0.00324776192116083	-0.00456772055793042	4.3139708615286	5.24033584576278	1.39735632435905	0.0644707785049245	0.240934228155884	0.800737829173196	0.543781673078037	0.225024239026909	0.25855027378945	0.0490386853324486	0.423970857566458	0.401935140318126	0.944241908784151	0.921261805228582	0.288709205991087	0.450245859369491	0.603601567371747	0.913662848844923	3.06645088057478e-05	8.07962354589131e-05	1.90432002734503e-05
ENSSSAG00000055845	106573130	ENSSSAG00000055845	None	0.162365932075528	0.126106200864987	-0.0449393187120597	0.0440322677759291	-0.0877812854992301	-0.136668331522944	0.00428529809593758	4.39978331227415	4.14099483084914	2.18578643234267	2.99034515061302	0.143514837373883	0.0907180451971662	0.62735751470378	0.00141649874338702	0.202512165120442	0.0851866237452892	0.939594168364375	0.281515688308415	0.431248519425974	0.941959037570532	0.00282694186418097	0.385814247788311	0.669735871219896	0.99464121069217	3.09644753705198e-05	4.21499238187052e-05	2.82774313026395e-05
ENSSSAG00000061387	106573264	CHST8	carbohydrate sulfotransferase 8 [Source:HGNC Symbol;Acc:HGNC:15993]	NA	NA	0.0210280730318931	0.104256809726614	-0.0311820228342152	0.00498619198756752	-0.0310515670059665	NA	NA	NA	NA	NA	NA	0.983495820783243	6.85494960540215e-14	0.147307522698416	0.673572367131807	0.523091773663234	NA	NA	0.999024457152478	3.57600805253195e-13	0.314695671501532	0.941622187207985	0.935410819945588	5.41273627125744e-06	1.34656293045899e-05	NA
ENSSSAG00000106661	106573263	ENSSSAG00000106661	None	NA	NA	0.0335212428359135	0.0327144222630815	0.0584306521435586	0.0915704803196368	-0.0111567953731383	NA	NA	NA	NA	NA	NA	0.872473989217076	0.00272573749660572	0.151706388165529	0.0795049987219318	0.522632020193009	NA	NA	0.986926980274017	0.00520197583857149	0.320708369829019	0.663403920104889	0.935410819945588	8.13418440294892e-06	3.12608560090323e-05	NA
ENSSSAG00000061512	106573262	ENSSSAG00000061512	None	-0.215345322622651	0.038221750407743	-0.0385759802021846	0.114123606025412	-0.0401560980823703	0.045043079074667	-0.0107942485619516	2.33223919102056	2.93925835264407	1.37883147180313	0.180523483284577	0.244048400218658	0.67297807733706	0.839628955682677	2.10370344284066e-07	0.69603724492269	0.447355889448582	0.976514518521539	0.40524494493851	0.90112978256549	0.982664682142989	6.5824560889276e-07	0.821062701785478	0.879289657236393	0.997730670649092	8.03191826939281e-06	2.74709999354816e-05	6.77047465731543e-05
ENSSSAG00000082344	106573260	LSM14A	LSM14A mRNA processing body assembly factor [Source:HGNC Symbol;Acc:HGNC:24489]	-0.334038377965168	0.0687996407783333	0.0676237793342208	0.0342237753002369	-0.06835056615145	0.062321598312144	0.0364439049152811	0.365543481200109	0.590620527460688	0.694363964880924	0.1057398479844	0.407353427872199	0.746576463019221	0.712343344460902	0.193054780549276	0.254379597298496	0.430492383693415	0.454617929306018	0.572143075300736	0.924622948981286	0.959957299405259	0.252326447672298	0.445659083962765	0.87429970649071	0.92071762811361	8.3899075952674e-06	1.66244963145798e-05	1.97220350053567e-05
ENSSSAG00000061656	106573258	ENSSSAG00000061656	None	-0.463697951552017	0.0483740977023097	0.490710007859074	-0.133021676754539	-0.103688570906116	-0.0385937176787625	0.102061451951468	2.40483641908463	2.72904862830477	5.36076315589753	0.186636246329285	0.0233565616100787	0.667824298544871	0.0163270217188645	3.13923887896968e-10	0.0537079828272975	0.531346665088681	0.129008057480781	0.0827015836898825	0.899325326267957	0.587419295294408	1.25648331542199e-09	0.164743360059748	0.903411051839599	0.859455189915551	4.92182071165134e-05	1.55953146768342e-05	2.25962154549893e-05
ENSSSAG00000116904	100306793	ENSSSAG00000116904	None	0.154652576494186	-0.150942907513789	0.0286988129284844	0.0994229498910384	-0.221551233404611	-0.235463999181591	-0.000466339295875251	4.2002494685048	4.11007933603018	0.538929774249752	0.79556462739666	0.465188616906996	0.377305074323532	0.904098913168795	0.0120943430521218	0.0551501612622454	0.182900988704543	0.866571862977402	0.623935279896078	0.745000107869312	0.989957276776358	0.0207470962148879	0.167591345012206	0.759589345347448	0.987028051510322	1.29726178437727e-05	1.72742278720048e-05	4.15810244848481e-05
ENSSSAG00000062821	106573256	ENSSSAG00000062821	None	-0.657235590802388	-0.133142221504675	0.332046346136583	-0.0970006151175777	-0.22397232837538	-0.181465304765976	0.0916404019038004	2.48115854386594	3.80565531459348	3.07942602203888	1.15440572523351	0.0834348979575613	0.288439676419032	0.49673030543836	0.0146346184570829	0.0398605460622473	0.357667539071172	0.351474124073427	0.194710134174922	0.676647948465006	0.912042614960038	0.0247214683613756	0.13582450565077	0.846013807035554	0.899052633820132	7.16130630757319e-06	9.80410254497041e-06	1.56240795133037e-05
ENSSSAG00000064592	106573255	ENSSSAG00000064592	None	-0.0233941036948832	0.0933765640741539	0.0845350836273115	0.0352235904139979	0.042898100542367	0.0403485000251904	0.110180197982527	3.33468443513191	3.79501108890498	0.0316850934500091	1.63878857522897	0.859204749049642	0.207147200849251	0.599429370252267	0.0126538318107154	0.0128788144905754	0.028717962550554	0.00371952924055911	0.916164762056774	0.600070775319869	0.936577807888032	0.0216206338919025	0.0661924031551056	0.548017749967701	0.825930528352234	2.23444257645164e-05	5.79406846765058e-05	0.000100426830042629
ENSSSAG00000066231	106573252	ENSSSAG00000066231	None	0.0860537603455784	-0.000196692913443616	0.0691535840192197	0.0563871056627709	0.0104064351779556	-0.0193587712400882	0.0141620625991354	5.34865719427379	5.71726909512188	0.797107186347548	1.32440485752945e-05	0.374840859272743	0.997112635640786	0.674527038562762	0.000220185806619078	0.0912202418881621	0.438056890131154	0.842334418018343	0.541666859594586	0.999439819745871	0.953504248012648	0.000493022501016512	0.231620513364211	0.874925271533997	0.98475563992717	1.1668388455229e-05	1.76257779316598e-05	1.0636279455515e-05
ENSSSAG00000100300	106573251	ENSSSAG00000100300	None	NA	NA	-0.111501901885696	0.0158272011331896	-0.0103067587280564	-0.00814249486255863	-0.0183585623515636	NA	NA	NA	NA	NA	NA	0.115308986789861	0.0452599252665829	0.969667068598056	0.842625412191095	0.3067389510501	NA	NA	0.757107374632485	0.0690726762829324	0.984611140505944	0.973018114366136	0.889202308100413	6.99421105349272e-06	7.62479640673281e-06	NA
ENSSSAG00000068156	106573250	ENSSSAG00000068156	None	-0.634210395700234	0.0420958479411857	0.0267678922489469	-0.149048155151461	-0.198813687945064	-0.156671874781475	0.163879970734973	2.59894876956657	3.36492282580371	7.92121711548146	0.199884990639154	0.0062494755756517	0.65698953971226	0.767268123391367	1.04183489503952e-09	0.0810093385509086	0.378958730070174	0.0813913449702796	0.0351931862429601	0.895856069563388	0.971715278499877	3.99773855073302e-09	0.214415733488785	0.854951543290889	0.843280870493094	1.62790220531374e-05	1.62041652304662e-05	4.15176238182746e-05
ENSSSAG00000068162	106573249	ENSSSAG00000068162	None	0.370301085047447	0.0617468816301894	-0.418078869354335	0.0141296292256055	-0.00390496766821968	-0.104993511992151	-0.0607506452868316	5.20128466808918	4.78739602458126	8.66606806391953	0.641395820399751	0.00432371067436687	0.427475488539155	0.0763641553914	0.601433126576568	0.303929176473438	0.533633264638279	0.128801490754664	0.0276665178459364	0.776295575909187	0.715949024830466	0.668293263709042	0.498197613814209	0.904391082053983	0.859455189915551	1.14077767150673e-05	2.077305510759e-05	2.62015670981111e-05
ENSSSAG00000120751	100306793	ENSSSAG00000120751	None	NA	-0.353386253805677	0.130440835164795	0.0289039628859721	0.120931053228431	0.167240198567731	-0.0642923146922931	NA	-1.28517792517642	NA	0.397748947088328	NA	0.531490720276771	0.346189863866791	0.0457226244782309	0.0552067793934692	0.0672062547140092	0.537067450711376	NA	0.83689895991575	0.861997512560053	0.0697260005189499	0.167696835040629	0.645113385204864	0.938207548634667	1.39170698489396e-05	5.48847168479776e-05	3.77540663651749e-05
ENSSSAG00000106237	106573248	ENSSSAG00000106237	None	0.127906403306061	-0.00414847031328438	0.149021586488093	-0.0147332420048734	0.0366745982109429	0.0265331475345127	0.0492502020872134	2.63558002940541	2.70787611781822	0.202282624614375	0.00069536098280689	0.654193415365338	0.979080760876511	0.404245429663473	0.3564444378134	0.518800662278046	0.751630126838473	0.524340005955949	0.775875994339284	0.995812915273914	0.877321283217639	0.430160563666361	0.692071694731099	0.959630311126745	0.935594868913951	1.13528421460913e-05	1.99378552872758e-05	2.18912553905559e-05
ENSSSAG00000102267	106573247	ENSSSAG00000102267	None	0.0656614451372897	-0.327696113369529	0.243968855285607	-0.0474614888496043	-0.077369416586228	-0.156960417265478	0.0755064981788403	2.78018055478301	2.80580677115318	0.19321468808845	8.27647483918697	0.661529655483584	0.00615368365200152	0.140195134685172	0.0153440356803439	0.379853541604713	0.14318843247502	0.179817036203688	0.781607992037526	0.123080322076932	0.771849643348658	0.0258116402638234	0.572117895588915	0.732004967300182	0.865148138583722	1.67110773462098e-05	2.10207559413966e-05	6.41370778630296e-05
ENSSSAG00000048641	106573246	ENSSSAG00000048641	None	-0.0773445836346111	0.178051636823703	-0.329108692755892	0.346964176332282	-0.148903881170265	-0.206279179927731	-0.0678209950805524	3.21542503502975	3.96446894471204	0.111148210899138	1.87416472101601	0.739779227882089	0.177892696084349	0.128632795594166	1.80163372299865e-51	0.0397441581559961	0.022330067359908	0.0710123413643971	0.838476499548111	0.566143161216776	0.764306907860513	7.00167907780593e-50	0.135609802496794	0.523918303668466	0.842007882226108	2.14826465148036e-05	3.71065919427674e-05	0.000130152651115586
ENSSSAG00000106537	106573244	ENSSSAG00000106537	None	NA	-0.542883283949643	-0.0660525054306426	-0.0124665744300549	-0.00492121928294153	0.0813655953782089	-0.126144885881805	NA	-1.31030578688494	NA	0.716962371067746	NA	0.401688080042588	0.736088475607028	0.0320017338679161	0.374685619282935	0.903461821857222	0.314723717037825	NA	0.759320709692963	0.96506088579939	0.0504645261571093	0.567207082933948	0.983968320834598	0.891495467074505	1.73496794005357e-05	2.00906108019133e-05	2.58548505389678e-05
ENSSSAG00000113909	106603664	ENSSSAG00000113909	None	NA	NA	0.0246944184999654	0.00847840521373773	-0.0120658523187166	-0.0107059194278334	-0.0219137328257583	NA	NA	NA	NA	NA	NA	0.194116612553421	0.504888970676608	0.423375759019959	0.348505632317245	0.203678828878126	NA	NA	0.802211700344764	0.577327597395136	0.611624426571215	0.842860475429881	0.866254227081097	1.24211484202276e-05	8.005742765966e-06	NA
ENSSSAG00000074381	100306790	ampd3	adenosine monophosphate deaminase 3 [Source:NCBI gene (formerly Entrezgene);Acc:100306790]	0.11893269870183	0.159607349581243	-0.0907980264471302	0.111864083982459	-0.137422539298222	-0.198864132686806	-0.0339771500771793	3.62424747451058	3.84795465255858	0.653864465865285	2.26261657649983	0.421314817549775	0.139618596694714	0.835973041031228	9.29566057225849e-08	0.0183115788754088	0.0175432154528681	0.294410828697483	0.585293049956605	0.513321043578686	0.982073868277807	3.00259798081221e-07	0.0830595861619937	0.508753248133176	0.885949427555324	2.81141001269287e-05	0.000122848637016306	3.21273239854757e-05
ENSSSAG00000120486	106573242	ENSSSAG00000120486	None	-0.640978791628355	0.124546379340099	0.227620045809819	-0.0368788420470036	-0.198178159801389	-0.0353860266935351	0.150955713346722	3.54402208423605	3.92477377073485	13.8523444295396	1.74751707821861	0.000381933310976235	0.192967232877328	0.537585671206724	0.358147103424923	0.0897847608117175	0.883868020851094	0.218950166486933	0.00618716326798451	0.584433445280282	0.920828200838643	0.431847768894889	0.229342877930972	0.980266274839605	0.869862313270788	8.98653578691489e-06	1.08353908113155e-05	2.59624974563458e-05
ENSSSAG00000075353	106573241	ENSSSAG00000075353	None	NA	NA	-0.0139265372933506	-0.00595761887512077	-0.0766748077080333	0.0236930108503033	-0.0616615663473156	NA	NA	NA	NA	NA	NA	0.992099642787641	0.423611507881922	0.088363009744957	0.388591452221952	0.240292707620171	NA	NA	0.999811316535235	0.498329517272718	0.226909238145633	0.859346088449238	0.875943660433694	3.65005442207131e-05	2.27213345988299e-05	NA
ENSSSAG00000075370	106573239	ENSSSAG00000075370	None	-0.643963540772431	0.190879798628028	0.244181451887661	-0.050878828243055	-0.218273638710462	-0.104353250382954	0.0771837539754316	3.09063250153258	3.81953874115798	7.49117357549054	2.17538656888522	0.00775220933053374	0.147298392509579	0.505671774674558	0.00374303541771101	0.0103086594901798	0.48892536972992	0.410920725837052	0.0402452082729214	0.525486483260883	0.914019998797908	0.00699455190578363	0.0577345444931509	0.89238845912656	0.91218638957126	1.64851759909465e-05	7.3960286857958e-06	1.6842333529307e-05
ENSSSAG00000075471	106573238	ENSSSAG00000075471	None	-0.445313883321696	-0.0223196027891838	-0.136895878018556	0.00608954569619768	-0.109552120722325	-0.0860087380511822	-0.0416516587129796	1.23800701020747	1.62205064930081	1.71724474665868	0.0195149302584102	0.19408263467217	0.889532782747612	0.367453677314933	0.431703337299552	0.0489230715062609	0.144577465889663	0.7729157989991	0.346854771788216	0.971960548929845	0.866294435162217	0.506609557076237	0.155091160563528	0.734510166164176	0.97355850657064	1.00560113235853e-05	2.5735720767823e-06	NA
ENSSSAG00000039947	106573229	tcp11l1	t-complex 11, testis-specific-like 1 [Source:ZFIN;Acc:ZDB-GENE-050327-11]	0.246827771450365	-0.0622469403896752	0.201969224877155	-0.0990941407153962	0.0267993325406204	-0.0455860113788318	0.0415606504128187	2.73561086468535	2.70372888948883	2.00341486423165	0.217960874654031	0.161121219646534	0.642883492993193	0.142728231612526	2.4666986601376e-07	0.135956109889486	0.969486514877901	0.244238007463	0.304776567867299	0.890349868232604	0.774037466091692	7.66251924937656e-07	0.299000338191975	0.996239697534257	0.876081909432588	8.55864206094475e-06	1.62240753142881e-05	4.55090626171494e-05
ENSSSAG00000089464	106606603	ENSSSAG00000089464	None	-1.71830255487905	-0.289945912157195	0.0707642595693437	-0.0248719915488242	-0.0612988195719706	-0.0849413598055876	0.0809072536497252	-0.599632939776737	-0.28901288823899	2.26190511106827	0.177942105387669	0.137430059676766	0.675232137730085	0.446866968663024	0.415580566750948	0.105669568123839	0.147672563310915	0.0157235817554982	0.273563772419088	0.902080117026675	0.894002238380188	0.49038020083309	0.2546612991191	0.738023334067544	0.842007882226108	5.16746202999119e-06	1.3674410631861e-05	NA
ENSSSAG00000040541	106573228	ENSSSAG00000040541	homeodomain interacting protein kinase 3a [Source:ZFIN;Acc:ZDB-GENE-061207-54]	-0.875331958578249	0.0526076465398736	0.143198104716096	-0.0987581661883277	-0.166648356762829	-0.00453708824866461	0.214342523974791	3.11317620222068	4.41227027700045	6.75144678730459	0.250194623937031	0.0113107502284095	0.619411065606875	0.770842156061241	0.0460283964597777	0.252532108344177	0.448270694955466	0.0170701643110906	0.0511034096103448	0.880274278231541	0.97228734284844	0.0701531699506406	0.443546557001539	0.879289657236393	0.842007882226108	1.10049011407978e-05	3.03659694819525e-05	5.82693117343644e-05
ENSSSAG00000042254	106573225	spon1b	spondin 1b [Source:ZFIN;Acc:ZDB-GENE-000427-10]	0.248959283233148	0.249617859618314	-0.401341643968662	0.121196776858336	-0.11934833899189	-0.136171607787558	-0.0646149350694385	7.46053374896745	7.88162554401457	1.19866737086128	5.25462160769871	0.277154103452675	0.0266894863016016	0.0132723193803099	2.53990140538447e-16	0.376662798130979	0.326765318136366	0.11680639141343	0.442523883515307	0.249961589136831	0.583237268147387	1.57708719867182e-15	0.569356021752671	0.834811043061759	0.854271554387139	3.45195588255675e-05	3.20061209833968e-05	2.87143732126125e-05
ENSSSAG00000043522	106573224	PPFIBP2	PPFIA binding protein 2 [Source:HGNC Symbol;Acc:HGNC:9250]	-0.22846516616778	-0.122221558304252	-0.0175972145263472	-0.0385677332951246	0.0994171372631998	-0.0105246090116564	-0.0230970261015306	5.33898477405073	5.79902142546835	6.2929718918371	3.37258738474422	0.01430160965869	0.0729977073562778	0.961748063292622	0.00555549460383527	0.000316116091316015	0.702073405803709	0.622910115196284	0.0596525434360486	0.397722019388391	0.99717540256884	0.0100788783618395	0.00626593168029907	0.950532997600833	0.951240736557047	7.45418715188648e-05	1.21623698351545e-05	1.51860965706715e-05
ENSSSAG00000054287	106573224	sb:cb470	sb:cb470 [Source:ZFIN;Acc:ZDB-GENE-030131-9856]	NA	0.440848108359702	-0.0482325375040612	0.030401476904487	0.0151915882901351	0.0151758993365094	-0.0298374229413286	NA	-0.231234513505702	NA	2.75847040986542	NA	0.103795209408056	0.948553196610887	0.225745017725775	0.589121363867577	0.638075458942389	0.594030486123775	NA	0.458406744662239	0.9951039352474	0.289527231498733	0.745353971129594	0.932105682019246	0.948619416330984	1.54760573794051e-05	1.34827687389103e-05	3.09647207374069e-05
ENSSSAG00000054290	106573223	cyb5r2	cytochrome b5 reductase 2 [Source:ZFIN;Acc:ZDB-GENE-060825-83]	NA	NA	-0.0192787067898352	0.0288689829752135	0.0087931936648281	0.0267850728411452	0.0242872920756249	NA	NA	NA	NA	NA	NA	0.970225193606719	0.00504882297171089	0.941231641513774	0.813586649636767	0.131186593647046	NA	NA	0.998072902999241	0.00922700961315254	0.969669081240529	0.969593708727541	0.859455189915551	9.57722415702438e-06	2.56254667709633e-05	NA
ENSSSAG00000054319	100195056	facr1	Fatty acyl-CoA reductase 1 [Source:NCBI gene (formerly Entrezgene);Acc:100195056]	0.270904284992432	-0.0365330149277533	-0.0795403556580325	0.126239391037196	-0.0834001770693691	-0.110047315803201	-0.060899687376839	5.69774070861607	5.62375943632926	7.5161553567869	0.735710973559115	0.0076553262035307	0.395649909554505	0.397700626065889	4.63417102351894e-35	0.619767875911325	0.491111807402608	0.0140945344058404	0.0399790162700367	0.755428476230835	0.8740372009302	8.4273665928886e-34	0.767690729028136	0.892629420679184	0.842007882226108	3.05094389256214e-05	2.85804415176576e-05	7.935076235753e-05
ENSSSAG00000066737	106573205	ENSSSAG00000066737	None	-0.0538510790437352	0.0287088997719714	0.0729893794671184	0.162754378757358	-0.0524743226808932	0.00223359524555011	-0.0358865450545487	4.2799187781601	4.62278035816254	0.163638562671213	0.236035106065589	0.686990038306905	0.629476323096006	0.62735751470378	7.48252362870945e-16	0.581988190852379	0.606785437126752	0.283116767241504	0.799361097144404	0.884673575275736	0.941959037570532	4.51143494262085e-15	0.740051419938515	0.923935820732382	0.885949427555324	2.00033270414399e-05	1.52145822804974e-05	5.5429657603307e-05
ENSSSAG00000101052	106565683	ENSSSAG00000101052	None	NA	NA	0.250616806552251	0.114946358209952	-0.0691663174681688	0.145921691943883	0.0203026222599787	NA	NA	NA	NA	NA	NA	0.230923512173091	1.29788173744548e-05	0.196108512416828	0.17659691202207	0.627645989282518	NA	NA	0.818179019067582	3.37818133605855e-05	0.377921559369522	0.756182180162774	0.951240736557047	3.27140363428558e-06	3.3581210832881e-05	1.25965961096601e-05
ENSSSAG00000059382	106573214	BTBD10	BTB domain containing 10 [Source:HGNC Symbol;Acc:HGNC:21445]	0.160169680615009	0.154739673822805	-0.031270715841635	-0.0137910951154474	-0.0836946370084393	-0.0682178515996519	0.0110311793752818	3.68571624664147	4.00222117288133	1.14395227591703	3.11796172748371	0.288279442451084	0.0843171575574627	0.573670829056768	0.331146998293575	0.25413023338101	0.712416085834054	0.810078858126243	0.454418874151838	0.420252637080773	0.930395260614882	0.403704047601211	0.445364891902444	0.95304994191562	0.979978919727394	1.91588443490962e-05	1.38205662867669e-05	1.7998457202608e-05
ENSSSAG00000107156	106573217	ENSSSAG00000107156	None	-0.327668088377078	-0.225195265842872	0.262983632874163	0.00231883264441057	-0.086276769892812	-0.104765400918354	0.143700732319591	2.89322101082522	3.48680135432194	2.61191335604787	5.43437303338866	0.110300131983118	0.0243512132999377	0.188968000312841	0.875162232412702	0.298272097873704	0.373339417645738	0.0275549310971163	0.235478544398301	0.239132790130052	0.799625722191551	0.901660897780506	0.4928567483686	0.851873650159052	0.842007882226108	8.48152673320388e-06	1.76579591344282e-05	4.31127802452638e-05
ENSSSAG00000106040	106573216	RASSF10	Ras association domain family member 10 [Source:HGNC Symbol;Acc:HGNC:33984]	NA	NA	0.00102893595570696	0.0391966497911265	0.0103814315845119	0.0434538965108216	-0.00714954666928258	NA	NA	NA	NA	NA	NA	0.723668193468767	0.00495518264502188	0.747144101922932	0.666150785276059	0.528398779373476	NA	NA	0.961797843907482	0.00906973279389106	0.855206656747596	0.940046831739811	0.936603458751513	5.6012993045204e-06	7.10489881916616e-06	NA
ENSSSAG00000055510	106573213	arntl1a	basic helix-loop-helix ARNT like 1a [Source:ZFIN;Acc:ZDB-GENE-000509-1]	0.224402562454701	-0.239426049713993	0.107200140703134	-0.0202294274959876	0.0733624138440905	-0.00799859105318967	-0.0610631810661553	2.31993563749853	2.52476604486756	1.49651222352684	4.34605539599435	0.225072568990519	0.0428841156610008	0.629017633213617	0.568143000438117	0.151239963746989	0.842875670647364	0.469068714182274	0.383419001315987	0.312882447614322	0.942603053412303	0.637805039935808	0.319930692541708	0.973018114366136	0.92478790423323	1.01944350367672e-05	1.00691435001482e-05	1.8647201492356e-05
ENSSSAG00000113374	100196164	ENSSSAG00000113374	None	0.257019932616891	0.149590159562741	-0.563671892462329	0.101460906801128	-0.230821242527543	-0.170333734608012	0.0427618851220663	4.89603430462646	4.3283012240952	1.69728742902499	2.19182700543138	0.196677337007246	0.145814187015432	0.0787226566665819	0.00138315302814324	0.0146520368647574	0.353154560852243	0.712925335353057	0.34991144478571	0.523527508107322	0.719900453224261	0.00276471715408522	0.0718800424430239	0.843867452523338	0.967141541312685	1.72787210459333e-05	1.14728514033496e-05	1.19351266304161e-05
ENSSSAG00000059584	106573212	galnt18a	UDP-N-acetyl-alpha-D-galactosamine:polypeptide N-acetylgalactosaminyltransferase 18a [Source:ZFIN;Acc:ZDB-GENE-080723-30]	0.0417448133141637	0.364346771106936	-0.191595383543338	0.000911972288277663	0.101237281668544	0.0417178547580623	0.00834320567917212	0.623483081817738	0.854614719412148	0.0119484116151852	5.09652121423459	0.913252116476414	0.0289469531922578	0.245384639871275	0.780324686491461	0.144793936663135	0.832007889009996	0.919913543174903	0.949799947261506	0.260195333428459	0.82827615890549	0.824113805630776	0.311167889797518	0.971359990420868	0.993436089922602	5.06193806231971e-05	3.14741066058211e-05	0.00010021589813107
ENSSSAG00000059819	106573208	vac14	vac14 homolog (S. cerevisiae) [Source:NCBI gene (formerly Entrezgene);Acc:447912]	-0.256600742725793	0.00142022697666893	-0.0448599874163884	-0.0265844065857461	0.04760259546208	0.0515069952561582	-0.0161589481162352	3.88939201565215	4.17425089998244	2.29121746328252	0.000476174823618637	0.134348166621756	0.982688282304998	0.872678765155007	0.0224506089686115	0.0344789532323038	0.15799179173777	0.325436004465797	0.269121431859579	0.996358361168989	0.986926980274017	0.0365410651523639	0.124338608547582	0.743620955161964	0.89417817180845	4.43187466325706e-05	4.47146793568963e-05	2.15257822981588e-05
ENSSSAG00000059987	106573210	mmp15a	matrix metallopeptidase 15a [Source:ZFIN;Acc:ZDB-GENE-070817-4]	0.280748524469791	0.0906285140572886	-0.370048571908808	0.0153559575766495	0.027593096060488	-0.020137582682624	-0.0129232310282346	5.0012333144765	5.16810965144523	0.999118071609928	0.415724953395017	0.320839588792543	0.522435256911978	0.0318326548787897	0.956961765030352	0.191315051969506	0.791557482322947	0.593157904171858	0.488589262197836	0.832123469481001	0.633673441892913	0.96704142882611	0.372055486150817	0.965055749516606	0.948619416330984	8.99130698566598e-06	1.22048299469396e-05	3.39941093169716e-05
ENSSSAG00000060550	106573206	cngb1b	cyclic nucleotide gated channel subunit beta 1b [Source:ZFIN;Acc:ZDB-GENE-090831-4]	0.133645118469359	-0.187179694629882	-0.0546706463714308	0.192414022125418	0.127040846975143	0.114132591465717	-0.0915434450052426	2.29472236849791	2.74072399852131	0.294569857759999	2.55963011884413	0.58893043493409	0.116724679913764	0.976670031415211	1.09353241830906e-10	0.0806871886893004	0.36224244964896	0.260469593032526	0.726192289867539	0.480610531125203	0.998182587493004	4.5239836780364e-10	0.213751251420514	0.846869486537326	0.879856819309448	1.20512251496349e-05	1.32879140614065e-05	1.30265994760776e-05
ENSSSAG00000065676	106573211	lrrc29	leucine rich repeat containing 29 [Source:ZFIN;Acc:ZDB-GENE-030131-7165]	-0.707063827061087	0.0479285651841122	0.242864940742416	-0.052978582230176	-0.210569586125945	-0.088649025031998	0.175967339276349	3.9734402244095	4.76819824662879	11.9559951724254	0.540704800733306	0.000904654701602747	0.4660117264436	0.629017081080848	0.00845300077635739	0.0600038798694254	0.568469097027031	0.127955549662573	0.0104778411725332	0.800811647623235	0.942603053412303	0.0148992020314468	0.176851677079991	0.913138697276344	0.859455189915551	5.33012071697996e-06	6.34091641482337e-06	1.39986208000316e-05
ENSSSAG00000065696	106573209	elmo3	engulfment and cell motility 3 [Source:ZFIN;Acc:ZDB-GENE-050309-39]	0.528717501666918	-0.239659080703417	0.175691474513812	-0.0347984580584519	0.00265080764451308	-0.0475531818372659	0.0192464963298455	6.08627259703495	5.71859593196601	18.4580737698585	6.5619685231825	5.18747606735982e-05	0.013891749242127	0.255047662121934	0.000195764760940059	0.0388561262569612	0.933486113196706	0.617380982248098	0.00182044753255219	0.18476697341638	0.834405780180856	0.000441569444863912	0.133591926811252	0.990213883480752	0.950111158499953	1.27420503312984e-05	2.08002160599856e-05	1.68542101857399e-05
ENSSSAG00000102296	106573203	ENSSSAG00000102296	None	NA	-0.451072841839435	0.0423651342064047	0.00235306591733527	-0.00876234542887196	0.0104981584572245	-0.0326882559868373	NA	-1.20224277286461	NA	0.373480837481842	NA	0.544232753535577	0.557541058250772	0.924012649324174	0.268599203118903	0.622108302348026	0.211207793339646	NA	0.844521125047955	0.926189369646667	0.941098954799238	0.460639619305327	0.927818047059744	0.869173590940363	7.31054472407508e-06	1.15301680922452e-05	NA
ENSSSAG00000110622	106573200	cnot1	CCR4-NOT transcription complex, subunit 1 [Source:ZFIN;Acc:ZDB-GENE-040915-1]	0.198584253581365	-0.0198267456635532	-0.0634179523728395	0.043501536611501	-0.078784961957326	-0.0607179947629151	-0.0298902881914875	5.70900012430678	6.44445021293371	2.09758948926734	0.0685541111969379	0.151736496659157	0.79466597286795	0.318374669701756	4.03622439610348e-08	0.433320202342971	0.480232308018742	0.504330299005519	0.292390475573489	0.942202209749188	0.854108460076372	1.35034670409755e-07	0.620696652660116	0.889155634870977	0.931335214989917	3.0439606908536e-05	3.33158549768591e-05	3.32752351260037e-05
ENSSSAG00000067038	106573199	kdm7ab	lysine (K)-specific demethylase 7Ab [Source:ZFIN;Acc:ZDB-GENE-050309-32]	0.0183147593258203	-0.14221912637422	0.115455978306334	-0.105881040109939	0.0285593962664912	0.0148988007524364	-0.106493435862714	4.1977157046929	4.14672353817922	0.0243400261471641	4.50540712177443	0.876445752956545	0.039406450762088	0.386056762627174	5.88797039796512e-18	0.00598904480597294	0.0896944817937538	0.272022227259932	0.926837064914525	0.300867316996087	0.871410629952723	4.060376631852e-17	0.0411451247617811	0.675620771952951	0.882362968370821	6.44774447971373e-05	3.39542017314453e-05	3.30268887069434e-05
ENSSSAG00000057176	106586449	ENSSSAG00000057176	None	0.377955279671622	0.105563244564323	0.229758559398531	-0.176540154682801	0.0542395481630491	-0.0744323732997354	0.0203067655774694	0.850252639317757	0.664868135001892	1.05443217441495	0.207109212534909	0.307818334358062	0.651262739409495	0.379678731376201	2.44518938737326e-11	0.417285236825259	0.626366357500855	0.632435069015949	0.475255172947522	0.893001819941419	0.868600166598703	1.06196788913828e-10	0.606603078482167	0.928956807761526	0.95134124986461	1.35898887431041e-05	1.69269987033841e-05	4.64409278586368e-05
ENSSSAG00000016373	106573197	ccnd2a	cyclin D2, a [Source:ZFIN;Acc:ZDB-GENE-070424-30]	-0.104129202437324	-0.00239345596718249	0.0751674649931613	-0.0119924380079808	-0.0854072640823587	-0.104966054566768	-0.0225622378542809	4.86379608041869	5.54439684626454	0.603309237113359	0.00124040079283395	0.439782793240113	0.972062894512522	0.774425752531404	0.786940679776313	0.551317129295772	0.587482860540761	0.370710299588281	0.602244626312893	0.993833710216304	0.973036695541638	0.829499097418142	0.717154400891741	0.919300327085817	0.903530725048769	1.22316421784054e-05	1.39065840083315e-05	2.61489149563128e-05
ENSSSAG00000088248	106573195	zgc:77158	zgc:77158 [Source:ZFIN;Acc:ZDB-GENE-040426-1799]	-1.24470957932878	0.23585388297296	0.0222418911757933	-0.046533945129753	-0.166464807727025	-0.189101972440845	0.0539947498690775	0.968354534662612	1.97441069683217	9.88622171536554	2.12464332849473	0.00239348442422628	0.151991531276707	0.894756092268128	0.082628834518722	0.0074877539404358	0.0444283365644131	0.351840122068828	0.0192424775536107	0.531052328324487	0.989116618673796	0.119022832939856	0.0471277903386851	0.597533987478158	0.899052633820132	1.67036047316215e-05	2.23274289199101e-05	1.71562668691328e-05
ENSSSAG00000067213	106573194	C12orf4	chromosome 12 open reading frame 4 [Source:HGNC Symbol;Acc:HGNC:1184]	0.0820981834886247	-0.00911840763967391	-0.116524024502658	0.0633168849612451	-0.02320188791838	-0.0721173159578212	-0.0477497509942975	4.06602175410034	4.07929250734852	0.606223930333893	0.0186272650142644	0.438684552764649	0.892058121583507	0.483499640749947	0.00182539449755116	0.653870152405343	0.415799107749868	0.370231862163039	0.601234881936794	0.972605011699393	0.907183915690029	0.00357642037906943	0.792118403559497	0.868354825324387	0.903530725048769	1.92343213641184e-05	2.19412207744832e-05	3.10088007942557e-05
ENSSSAG00000067241	106573193	dyrk4	dual specificity tyrosine phosphorylation regulated kinase 4 [Source:HGNC Symbol;Acc:HGNC:3095]	NA	NA	-0.0419403167557066	0.00647925582963529	-0.0279595118378544	-0.0125782218632662	-0.0246326331180311	NA	NA	NA	NA	NA	NA	0.541583316235852	0.569702465788948	0.159780877742342	0.60040743036378	0.481290855638519	NA	NA	0.920877333151822	0.639233306018561	0.331512845527201	0.922528945988101	0.928533364315138	4.74864990076433e-06	4.28194147282767e-06	NA
ENSSSAG00000067258	106573192	ndufa9a	NADH:ubiquinone oxidoreductase subunit A9a [Source:ZFIN;Acc:ZDB-GENE-050320-20]	0.63335203976886	0.166141600410426	-0.198336794163732	0.00467270716475898	-0.051805357391653	-0.0350436381265062	-0.0619331887891352	6.31590666094726	5.7309337100792	22.2980764487882	7.27772606333628	1.07506400750749e-05	0.00983666235034911	0.249234171531464	0.581340655710589	0.922626500383123	0.421802231724979	0.850222741855756	0.000692523204936117	0.154993050501736	0.831359714728514	0.650047330157193	0.959054538496333	0.871093516963326	0.985094178341909	1.55385272244999e-05	3.16847868267804e-05	1.75121614737616e-05
ENSSSAG00000067279	106573190	ENSSSAG00000067279	None	-1.18645506880165	0.16761844137411	0.30076184129879	-0.136559866268511	0.0485910408286276	0.04765431084556	-0.0340379894315652	1.63147127258317	2.74248192101846	10.7044823963289	0.879673935406062	0.00162227422556778	0.353370835279692	0.115643565698011	2.44885651127967e-07	0.396400889835383	0.478072282041089	0.699696924930007	0.0150723417482016	0.728715672781977	0.757107374632485	7.60956467666092e-07	0.587624597315972	0.888105889308832	0.964604111027624	2.40674392738311e-05	2.63367106289613e-05	2.32875255768034e-05
ENSSSAG00000067290	106573189	ENSSSAG00000067290	None	-0.442234962434021	-0.245878604181133	-0.252174619641965	-0.0996048600482133	0.105829490215578	0.0050751260174513	-0.0472673330793345	4.34198274417929	4.7766233917529	7.20920417247218	3.09909881748115	0.00893918638407076	0.0852698898744604	0.258975315421336	1.04033512804336e-07	0.0189331513353838	0.728029247325795	0.202370500698632	0.0439854487113173	0.421814786602388	0.834405780180856	3.34515150789583e-07	0.0847574591414446	0.955827816986552	0.866254227081097	1.45299795880917e-05	1.1149683063676e-05	4.8457354657345e-05
ENSSSAG00000095912	106573187	ENSSSAG00000095912	None	-0.0481638311052299	-0.325336254375559	-0.319430977534216	-0.0584640885286518	-0.00760318177079244	0.107869202012798	-0.0619858537758589	0.821888274936606	0.965573427258063	0.0198712081027291	1.08173421070634	0.888278676250382	0.303946910689009	0.156604676974611	0.00309418642000755	0.541409215717936	0.426839919311789	0.262461232899523	0.934604394815675	0.690837783117693	0.782603425275636	0.00585899565482237	0.709326663652628	0.872906823053577	0.880081989785716	1.57389503953105e-05	2.44896271688832e-05	2.56631852352121e-05
