## Supplemental figures and tables for "Transcriptomic profiling of gill biopsies to define predictive markers for seawater survival in farmed Atlantic salmon": TableS1.tsv (part 8 of 23)

geneID	NCBI_ID_v2	geneName	geneDesc	logFC_2013_shortdays_T6SPLL_LL_FW	logFC_2017_winterlength_T7_T12	logFC_L8_EarlyDeath	logFC_L8_LL	logFC_LL_EarlyDeath	logFC_LL_EarlyDeathMatch	logFC_loser	logCPM_2013_shortdays_T6SPLL_LL_FW	logCPM_2017_winterlength_T7_T12	F_2013_shortdays_T6SPLL_LL_FW	F_2017_winterlength_T7_T12	PValue_2013_shortdays_T6SPLL_LL_FW	PValue_2017_winterlength_T7_T12	PValue_L8_EarlyDeath	PValue_L8_LL	PValue_LL_EarlyDeath	PValue_LL_EarlyDeathMatch	PValue_loser	FDR_2013_shortdays_T6SPLL_LL_FW	FDR_2017_winterlength_T7_T12	FDR_L8_EarlyDeath	FDR_L8_LL	FDR_LL_EarlyDeath	FDR_LL_EarlyDeathMatch	FDR_loser	meanImportance_LL_EarlyDeath	meanImportance_LL_EarlyDeathMatch	meanImportance_loser
ENSSSAG00000067326	106573186	ENSSSAG00000067326	None	0.353532225403961	0.084892581986771	0.0523046321149372	0.0546074477678569	-0.190212882512117	-0.138192551194417	0.0457032600254959	3.69996865904096	3.52488951641945	6.65920391595497	0.537248817349532	0.0118365857142267	0.467431747317724	0.81229928937113	0.000503856476936539	0.00106138449786735	0.166346792719798	0.183330358104111	0.0527500669264043	0.801688971981692	0.978255105931129	0.00107314449102157	0.013570407006801	0.751904830222443	0.865148138583722	2.40480904544199e-05	1.53511946788335e-05	6.16355511415604e-05
ENSSSAG00000067571	106573184	nup205	nucleoporin 205 [Source:ZFIN;Acc:ZDB-GENE-040715-8]	0.312676585950898	0.0923391903693033	0.0437338397241804	0.030492012244455	0.00867369368375481	-0.0576748583527156	-0.054430090727621	4.89485034502952	5.87564633260607	4.89507931711122	0.883599600848017	0.0300043500881935	0.352309408953469	0.808671778067273	0.148642807266799	0.0107406332634179	0.609218057469644	0.239823236299259	0.0979232598919143	0.727775167553905	0.9778858878069	0.200537346238566	0.0592643906452076	0.924037849272446	0.875744871271165	1.03295431956256e-05	1.49960493478388e-05	1.10079479212487e-05
ENSSSAG00000074258	106573185	fgd4a	FYVE, RhoGEF and PH domain containing 4a [Source:ZFIN;Acc:ZDB-GENE-050420-347]	-0.0987431141393459	-0.0416680831976386	0.0851546970064723	-0.00601259013637811	0.0171145795514542	-0.054825464455778	0.0128257625265675	6.23304345329262	6.50607555238524	1.3474270340462	0.437205269506236	0.249442586194358	0.511895007222227	0.756571727355191	0.464355864576208	0.348216047002821	0.894870125152368	0.982407127574702	0.411371033833292	0.82616404191034	0.96853907441525	0.538750757591599	0.542652299225901	0.98218391463809	0.997893689423122	7.75960287489432e-06	1.39400864850293e-05	1.44449372371565e-05
ENSSSAG00000074372	106573182	bicd1a	bicaudal D homolog 1a [Source:ZFIN;Acc:ZDB-GENE-081031-9]	NA	NA	-0.148059327488	-0.0120244277921282	-0.0406011309951625	-0.00126208077095235	0.0245789450080515	NA	NA	NA	NA	NA	NA	0.430206899654097	0.442459441474695	0.47481312287745	0.890644121501544	0.50974052026908	NA	NA	0.887212898550062	0.517091968238477	0.65572415431839	0.981557923671033	0.932487167667208	1.67921757143331e-05	1.37008050450181e-05	NA
ENSSSAG00000120730	106573183	ENSSSAG00000120730	None	0.530238031872241	-1.0075063645061	0.365756741625858	-0.141772626780511	0.186569126060834	0.0765046206779028	0.054546048459212	6.58477286332782	6.50201558219769	4.92997788578158	19.6119034738888	0.0294898502140854	6.67479231547014e-05	0.181211784394877	0.000241735222217222	0.00485745895445957	0.200645876813347	0.509202301778936	0.096762902319546	0.0106514724613507	0.799169021501829	0.000538408349710552	0.0360285853084116	0.77061544741797	0.932416606793854	5.26498556107615e-05	2.96356876512458e-05	5.32840864127288e-05
ENSSSAG00000074402	106573180	tmtc2b	transmembrane O-mannosyltransferase targeting cadherins 2b [Source:ZFIN;Acc:ZDB-GENE-081031-100]	NA	-0.163740296974302	0.0130307738747322	0.0150280211828736	-0.0122928300006083	-0.00421254117956784	-0.00510018226120345	NA	-1.24923736805844	NA	0.189420007825601	NA	0.665510507969334	0.360430557889629	0.196188963754776	0.488109753395941	0.836448588473565	0.80117656293274	NA	0.898371016147326	0.864161005971529	0.25603823580161	0.667530326176151	0.971781634704581	0.978357127750669	4.80141876829338e-06	8.12379865111812e-06	NA
ENSSSAG00000074448	106573179	ENSSSAG00000074448	None	-0.77023277431892	-0.144106612065057	0.566473269291645	-0.19878792167995	-0.169231258961566	-0.0992452730802484	0.133967121460363	3.44796457515895	4.22035088073427	15.5940073923906	3.21913939717911	0.000176796884177054	0.0796004121466568	0.0431233159376241	1.79862244044589e-11	0.258288187182057	0.609216968520266	0.110966370048386	0.00388904000815876	0.41090411457629	0.65157769564513	7.88674307219573e-11	0.449974763436962	0.924037849272446	0.852129948039221	1.07948474435077e-05	8.06967146581031e-06	1.33389767947512e-05
ENSSSAG00000119251	106586346	ENSSSAG00000119251	None	NA	0.302579956058324	-0.027299161605606	0.0710921683475204	-0.0229780633522159	-0.00531450697783486	0.0144577530068244	NA	-0.0162111256379735	NA	1.2033890101747	NA	0.278566035054341	0.890363676454271	0.00115055057694353	0.555518385376395	0.960325681225282	0.50197919867755	NA	0.668510351285494	0.988756789278398	0.00232933552387341	0.720648996344289	0.995148017446922	0.931335214989917	7.65238536528825e-06	7.04075137248579e-06	2.46292839346529e-05
ENSSSAG00000075214	106573177	tspan9a	tetraspanin 9a [Source:ZFIN;Acc:ZDB-GENE-060503-632]	0.226619251392088	0.0579262209713053	0.0481841424949887	0.142883521800682	-0.125964700359116	-0.135093407376038	-0.0334958138251933	3.0487166749328	3.34581780217939	1.01127881199423	0.302603546476522	0.317858914810862	0.585014779235313	0.6830934446817	2.3384887271066e-08	0.0567840777742481	0.0735880573812649	0.428526145496544	0.485617360365994	0.865413242362966	0.955941259643981	7.98477820655076e-08	0.170847799207455	0.65852164664245	0.914788722501425	1.27326094043873e-05	3.75176280518336e-05	1.7422545857332e-05
ENSSSAG00000075222	106573176	tspan33b	tetraspanin 33b [Source:ZFIN;Acc:ZDB-GENE-060503-607]	NA	NA	-0.101462406343893	0.121281627541056	-0.0414547676840344	-0.0503653163002324	-0.0147779303663837	NA	NA	NA	NA	NA	NA	0.642631062764522	2.33604088806257e-13	0.101392482763014	0.156254622995194	0.967933838102479	NA	NA	0.945066152732832	1.17415500518691e-12	0.248017446756223	0.743620955161964	0.997039256665635	1.69423732808918e-05	1.50245833211109e-05	NA
ENSSSAG00000075231	106573175	ttc38	tetratricopeptide repeat domain 38 [Source:NCBI gene (formerly Entrezgene);Acc:553728]	0.404841593101996	0.019516414762407	-0.397574095099392	0.229448549791677	-0.132578705607531	-0.202791941286857	-0.0674653860253445	1.75572376654231	1.43728079218545	2.4470266996661	0.0125279036123695	0.121995111479072	0.911385454438117	0.0188895219119119	1.11388214122717e-21	0.0498271479216066	0.0294877214203766	0.419700465033026	0.251867548836326	0.976984200482906	0.588867020420729	9.51985004826434e-21	0.156870229200743	0.551705755607047	0.91311308765428	1.86584716547372e-05	7.76657690839026e-05	3.2528236426547e-05
ENSSSAG00000075434	106573174	mical3a	microtubule associated monooxygenase, calponin and LIM domain containing 3a [Source:ZFIN;Acc:ZDB-GENE-050126-2]	0.0474786238513158	0.139659617038997	-0.023505295674191	0.0227429829931518	-0.0554004267680197	-0.101199616765445	0.00959251953616213	4.13080938510568	4.69003104083968	0.065772536279135	2.1229288349503	0.798302890222965	0.152153120718728	0.978535959324986	0.338080956227814	0.685514720629602	0.373339417645738	0.768204210250591	0.877328457619974	0.531215846402183	0.998303835695337	0.411031537966103	0.813824472542236	0.851873650159052	0.97355850657064	1.65484341753066e-05	1.55705581212164e-05	1.64020051243707e-05
ENSSSAG00000075858	106573269	si:ch211-1e14.1	si:ch211-1e14.1 [Source:ZFIN;Acc:ZDB-GENE-050420-149]	-0.693923953648741	0.152800330589658	-0.0458471255941273	0.0150726361057905	-0.0438353571798486	0.0215964967686868	0.0991966756105318	1.20558583214454	2.31092770254225	3.12795339728022	1.43225489266999	0.0810626735084852	0.237755101878733	0.950553629328126	0.669083120697364	0.594891239655172	0.894779378410171	0.162061654356311	0.190855658203325	0.63204745579664	0.99517644581012	0.727979474754714	0.749487778238546	0.98218391463809	0.862349353384006	9.22035265381335e-06	1.74376582082126e-05	1.23593845239471e-05
ENSSSAG00000075873	106573173	hipk2	homeodomain interacting protein kinase 2 [Source:ZFIN;Acc:ZDB-GENE-031125-4]	-0.616273351944901	-0.15497735539816	0.329910798305121	-0.0786891302789097	-0.164112949998066	0.0010483298908448	-0.0285053797078687	5.163635306703	6.09919032531806	8.08239747799104	2.44374954871271	0.00577994307242514	0.125102080580894	0.301652476799328	0.0107498996873581	0.11746713247309	0.556737324455476	0.57914257149423	0.0334359795641303	0.492349232195798	0.847567293884195	0.0186142923070552	0.27249071815961	0.909637832607266	0.945527499196628	1.46853888127938e-05	3.15430799866005e-05	1.44906013223141e-05
ENSSSAG00000075921	100306773	thas	Thromboxane-A synthase [Source:NCBI gene (formerly Entrezgene);Acc:100306773]	0.0613100395909466	0.0391228415640777	-0.104409480545408	-0.169720374743224	0.0896566296980721	0.00678473744000385	-0.0732766118871471	3.41578014235546	3.50255382007097	0.155849337794132	0.115724471127002	0.69413748199985	0.735324727489423	0.358482800128735	1.36216004940047e-18	0.00640995131299736	0.431919585931187	0.738453583155287	0.804696130936578	0.922106226196334	0.863227123918222	9.78852763113386e-18	0.0427404522315867	0.87429970649071	0.970076693262282	8.77408504792786e-06	1.5001004039794e-05	2.11209959208385e-05
ENSSSAG00000076045	106573172	PRP12	poly (ADP-ribose) polymerase family, member 12a [Source:ZFIN;Acc:ZDB-GENE-050419-6]	0.113288639100018	-0.194538374869022	0.175578751961421	-0.141741587285526	0.0728610268364607	-0.0112495988386021	-0.0191571227785676	5.61870037947215	5.44417002717325	1.02688381286732	9.79084699187423	0.314178716973121	0.00309726334011518	0.492304654188553	6.26538466593433e-21	0.000397824462829599	0.45466600868689	0.400491769676891	0.481715335774627	0.0860488272433445	0.910494838261561	5.12695436109376e-20	0.00726214613119554	0.882094917263907	0.909101468480972	5.68920183969008e-05	3.3546872165036e-05	5.19927654399998e-05
ENSSSAG00000076090	106573171	srgap1a	SLIT-ROBO Rho GTPase activating protein 1a [Source:ZFIN;Acc:ZDB-GENE-050420-284]	0.191073717182347	0.172236580183612	-0.251404748132744	0.239786111741262	-0.00251488548625689	-0.0435021928114065	-0.0788234309964477	2.53490011322746	2.96195432836663	0.940387154324598	2.39639406785678	0.335323002910328	0.128722253156816	0.35239308547315	6.82443034087557e-26	0.90097266696101	0.676460512802604	0.0705584460771797	0.502262543610633	0.49765614623764	0.862438924030031	7.45758474018604e-25	0.947204669020012	0.942627076920523	0.842007882226108	1.21407375462631e-05	1.11457869566413e-05	2.97209295713271e-05
ENSSSAG00000076433	100380601	rxylt1	ribitol xylosyltransferase 1 [Source:NCBI gene (formerly Entrezgene);Acc:557187]	0.211872697816532	-0.0442625239504722	-0.178156326516417	0.0142683375589323	0.0295106247612913	0.00203202606154873	0.0276282243395669	3.29916681039896	3.17107199214051	2.85092198890514	0.186576094697884	0.0955126916099373	0.667874521106672	0.135845675241528	0.30621598621514	0.127918541710227	0.597098669140825	0.552186815910942	0.213589455331752	0.899325326267957	0.768871162291456	0.377226876241087	0.287653279484668	0.921316339018533	0.942516106748811	3.42219597819954e-05	4.59393028789158e-05	2.6003248814779e-05
ENSSSAG00000076436	106573169	uri1	URI1 prefoldin like chaperone [Source:ZFIN;Acc:ZDB-GENE-050913-30]	0.125406849562916	0.181832221611479	0.0509476360425567	-0.0256765484992796	0.0779666303307107	0.046269242060164	-0.00713666342808494	3.84483053244347	3.94882446979241	1.12580517933996	4.5284135344389	0.292107036970232	0.0389302456306741	0.79600832437526	0.053439373795835	0.0012488005367234	0.0673762621224933	0.765469171059265	0.458671370021119	0.299206052260497	0.976394645910768	0.0802250766267134	0.0150801528535558	0.645113385204864	0.973332000270675	4.62206785747912e-05	6.05867521744531e-05	2.16964787536319e-05
ENSSSAG00000076442	106573268	ENSSSAG00000076442	None	NA	NA	-0.0523292342358047	-0.0189411238578068	-0.0234131119921827	0.0340975332836701	-0.033763915906594	NA	NA	NA	NA	NA	NA	0.700951998006914	0.19164505124223	0.0697677319885995	0.972735611369217	0.806096126014112	NA	NA	0.958345399642892	0.250740739679833	0.19498494418658	0.997250038919458	0.97944325357309	8.83437493351759e-06	1.66397223389286e-05	NA
ENSSSAG00000111360	106573165	tshz3a	teashirt zinc finger homeobox 3a [Source:ZFIN;Acc:ZDB-GENE-100322-1]	-0.00722441427035821	0.0641766544403061	-0.107187944222917	-0.06912991700348	0.0294852760387414	-0.0396972829706512	-0.115470227807343	2.43088479699459	2.88545378166816	0.0011053964711869	0.210037325387264	0.973566328083054	0.648975982408886	0.259963742168481	4.87076506081369e-07	0.196210106409848	0.941784524337273	0.0961522305377618	0.984388569256404	0.892513441101101	0.834414959978724	1.4689426181986e-06	0.378030021629744	0.991870349454723	0.850552917968922	1.83225763792758e-05	1.17639559847517e-05	6.08168462267615e-05
ENSSSAG00000076530	106573284	mtss1la	MTSS I-BAR domain containing 2a [Source:ZFIN;Acc:ZDB-GENE-030219-89]	-0.954220805913189	0.162462570964301	0.292638695515783	0.0401049053490376	0.0019500366499488	-0.0475680429878352	-0.0250440169587175	0.424109981058105	1.06402846864318	4.90915493040562	0.866566725561978	0.029776312882912	0.356947301381571	0.0202372703081734	0.0478876282069525	0.528723079556739	0.437538467506976	0.748195250039007	0.0974200938496844	0.731588658709777	0.593614318207315	0.0727407010738519	0.7000629340193	0.874925271533997	0.971066022233611	7.67770283887678e-06	1.31582198934322e-05	9.19336699311958e-06
ENSSSAG00000076668	106573286	mapk12a	mitogen-activated protein kinase 12a [Source:ZFIN;Acc:ZDB-GENE-990415-257]	0.191717785244467	-0.235698028468134	-0.0758368407819452	-0.195291774862024	0.00927843503794179	-0.0407948479527764	0.0175816426898416	5.10365339688311	4.66635355457027	2.3235007618101	12.6812539534435	0.131676233470911	0.000895979748701577	0.909660709878145	1.05084526080823e-43	0.162320944776162	0.927957796075004	0.629255245081347	0.265416679036774	0.0461953339864597	0.990945133014667	2.88360979094903e-42	0.334859116513876	0.988678349905401	0.951240736557047	2.85704938132005e-05	1.26969521600215e-05	3.99429928946087e-05
ENSSSAG00000105146	100306793	ENSSSAG00000105146	None	NA	NA	0.0976549641750255	-0.0084052499636146	-0.0016360226462945	-0.00160268631454646	0.00381692613620923	NA	NA	NA	NA	NA	NA	0.195130490969543	0.360153355660987	0.658518076999582	0.800903276419256	0.807361729351694	NA	NA	0.802951672491201	0.434034455821137	0.795753000828203	0.966753714374686	0.979765980629326	7.29341443767108e-06	6.89903969192149e-06	NA
ENSSSAG00000109786	106573287	selenoo1	selenoprotein O1 [Source:NCBI gene (formerly Entrezgene);Acc:558648]	0.116435931193678	-0.0418980196414431	0.0345799225482226	-0.134683561842513	-0.0559966142063195	0.0550786064778834	0.0998028285090025	0.708454147650026	1.27408325248359	0.107790990736975	0.0833942234903102	0.743596237774758	0.774094808372026	0.974802555823764	1.51695447170351e-06	0.682546120858576	0.45146824525057	0.14071296588774	0.841296565534427	0.935636238836081	0.998087730837386	4.36839067003763e-06	0.81196077028452	0.881245483597087	0.86079132216555	1.17592743828669e-05	2.99922473755789e-05	2.1932235035974e-05
ENSSSAG00000076990	100380847	trabd	TraB domain containing [Source:ZFIN;Acc:ZDB-GENE-030131-1301]	0.0148062434205457	0.0492195542558345	0.0974962768319294	-0.0132137333758182	0.113591050125526	-0.0277021104877972	-0.013236872838303	3.82886011370543	4.0683033308979	0.00863000672253706	0.136044718006951	0.926234645498112	0.714000197614554	0.86899446675052	0.270817776612987	0.00307629762079409	0.712416085834054	0.420992686805811	0.957324869999257	0.914593645457412	0.986275740844696	0.339297783882475	0.0266970466841982	0.95304994191562	0.91340206610774	1.77267187547128e-05	1.81079122574482e-05	3.0045363517771e-05
ENSSSAG00000077007	106573290	mlc1	modulator of VRAC current 1 [Source:ZFIN;Acc:ZDB-GENE-050419-145]	0.531789349543362	0.0760310005377252	-0.383356102857888	0.127783290023007	0.0231810183409358	-0.0997952116459086	0.0170028859780544	0.232154901644703	0.184667000113984	0.694191869170511	0.0800447036200976	0.407411287200465	0.77855319322872	0.160054062730528	1.46632901339594e-05	0.963122197177596	0.4278488469217	0.937544932121494	0.572197927280305	0.937499022488103	0.786529349287966	3.7931527661033e-05	0.981036377180751	0.872906823053577	0.994119185968554	1.83902233228248e-05	1.09217618383267e-05	1.70118459419883e-05
ENSSSAG00000077053	106573291	btbd11b	BTB (POZ) domain containing 11b [Source:NCBI gene;Acc:100034519]	-0.123707408019553	-0.0200316232030542	0.0788028089633879	0.041987428230756	-0.0984046741499487	-0.0559908770981741	0.0715855610525882	3.60128131936317	3.97099307824278	0.809005176497911	0.0536067061352766	0.371318968151455	0.817967063215957	0.760132493866413	0.31593897949908	0.217633247433879	0.69949624509901	0.191190303403115	0.538495011585016	0.950047893784507	0.969218302085347	0.387620401116143	0.403731595552578	0.949629969939713	0.866254227081097	1.91620033036798e-05	1.16167602215998e-05	2.32526516335793e-05
ENSSSAG00000092438	106573292	cry1b	cryptochrome circadian regulator 1b [Source:ZFIN;Acc:ZDB-GENE-010426-3]	0.325668648904161	0.250138371827782	-0.2298150424804	0.157860850168918	-0.081339824461705	-0.101421291880584	-0.0247916559053065	3.27554613275924	3.51385788267165	4.77216308953533	3.19252884670639	0.0320766300565365	0.0808117575502134	0.135232920781011	3.88627366223435e-15	0.566133019531248	0.475917578163831	0.429048863100992	0.102385161622427	0.413870216863574	0.768628984038173	2.22371533318881e-14	0.728505176403663	0.887606572088255	0.915064604730113	9.22108412219376e-06	1.72052121224044e-05	1.84190202047278e-05
ENSSSAG00000106490	106565683	ENSSSAG00000106490	None	1.55662938924721	0.768961076139182	0.0848021401281547	0.40349014157789	-0.089545732848034	-0.017184662771361	-0.0308394762312969	-0.0614447274989073	-0.424592142101188	12.0417854616843	5.53679330415304	0.000869546280874232	0.0231183880948631	0.681376854876945	1.7962154270251e-39	0.20660873527939	0.911394755299181	0.675236219325213	0.0102027238670597	0.234361709761233	0.955285159855312	4.03280590232483e-38	0.390779306610755	0.985348171281173	0.960009716279342	1.26412550828282e-05	3.07745062686514e-05	1.49709483793478e-05
ENSSSAG00000105044	106573293	zgc:153031	zgc:153031 [Source:ZFIN;Acc:ZDB-GENE-060929-1190]	0.502032775609547	0.0438150026033406	-0.336684278578949	0.028301807366902	0.0416423904610548	0.0177295388954757	0.0397679866159176	0.805212774634661	0.571415680526223	2.5523421653305	0.0388848673136292	0.114373315014755	0.844577880388089	0.125700120660315	0.24169949821342	0.311852926979701	0.958390376070451	0.706896583971709	0.241352633459811	0.957982421743447	0.764306907860513	0.307404372104781	0.506608016622208	0.994997011721375	0.966246051835984	1.45633838172344e-05	1.40806663592083e-05	2.14807982885048e-05
ENSSSAG00000077590	106573294	si:ch73-62b13.1	si:ch73-62b13.1 [Source:ZFIN;Acc:ZDB-GENE-050420-366]	NA	NA	-0.0234808395345322	-0.00825187831672394	-0.0229345072600593	-0.00918216475997966	0.0182733513351282	NA	NA	NA	NA	NA	NA	0.873103030540549	0.0620429871014588	0.120710056435966	0.234546426909318	0.134478503435867	NA	NA	0.987149360496623	0.0917841067492597	0.277158167008684	0.789837973843061	0.859455189915551	1.79264349522371e-06	6.84966557437502e-06	NA
ENSSSAG00000116985	106573295	tmem263	transmembrane protein 263 [Source:NCBI gene (formerly Entrezgene);Acc:406415]	-0.480432637772004	0.184709568466049	0.311883766539327	0.0747950235423611	-0.235708468652958	-0.126941417560077	0.0722797181512054	2.41757162562028	3.05774845376429	3.85495818977535	3.54585422578541	0.0533397567042694	0.0662631288062202	0.372076463286045	0.023556324324934	0.00222715855927433	0.299415057492753	0.368201010064557	0.143271424799486	0.379340274418414	0.867082222317627	0.0381622622691808	0.021804115867537	0.823941103369525	0.902818509614618	1.7630820651197e-05	1.78277785678911e-05	1.05584528842688e-05
ENSSSAG00000095755	106573298	ric8b	RIC8 guanine nucleotide exchange factor B [Source:NCBI gene (formerly Entrezgene);Acc:334503]	-0.146040546288555	-0.198267352314128	0.497069401432138	-0.101643279916929	-0.105137060083934	0.0423850467043223	0.0854551512080857	4.92185899819622	5.31823886852439	1.0977481541808	5.51540163590425	0.298155510248611	0.0233702143814889	0.189698214083297	0.0495473874078853	0.692328623939487	0.395862990533051	0.50233645220427	0.465349318997656	0.235175883890047	0.799625722191551	0.0750369722549457	0.818427059563616	0.860808630615316	0.931335214989917	1.02395615692404e-05	3.33571563063687e-05	4.74828391260608e-06
ENSSSAG00000091145	106565683	ENSSSAG00000091145	None	NA	NA	-0.0322828265530397	-0.0697338653845794	-0.0390699359704136	-0.0248025909655798	0.0158506479049478	NA	NA	NA	NA	NA	NA	0.952428300852541	3.06675779339928e-12	0.596755646950159	0.57082991120128	0.754218359271844	NA	NA	0.995632329497914	1.42297561613727e-11	0.750675500813384	0.913900836502928	0.971341730492252	1.21255199032457e-05	1.0685924443404e-05	3.26303429976515e-05
ENSSSAG00000077796	106573299	ENSSSAG00000077796	PPFIA binding protein 1b [Source:ZFIN;Acc:ZDB-GENE-060503-47]	-0.78744328704	-0.0271691135299996	0.577678413575642	0.0664547135859266	-0.175991346202383	-0.0573559786022577	0.0764770272793203	3.21868083092584	4.079293488686	7.69525416744837	0.074009750129057	0.00700304522635798	0.786848135018933	0.0405358440718023	0.383840180552366	0.0997255435281176	0.63128195589838	0.437181956887856	0.0378015695088521	0.939739933266549	0.64789735746525	0.45830948570008	0.245094329003755	0.929831011019749	0.91670360636901	1.14016336355717e-05	5.8587034647085e-06	1.43228669168315e-05
ENSSSAG00000090194	100306793	ENSSSAG00000090194	None	NA	NA	0.389888752005761	0.037965193181548	-0.202951276469526	-0.0841286597998473	0.110744690561372	NA	NA	NA	NA	NA	NA	0.102864479492893	0.183400157854329	0.00229598683000798	0.315746497558657	0.0912353419590414	NA	NA	0.745286536492111	0.241144787043913	0.0221891146756143	0.831978699876779	0.850552917968922	1.62199824798315e-05	9.99781382316286e-06	2.3267636969629e-05
ENSSSAG00000122112	106573300	si:ch211-245j22.3	si:ch211-245j22.3 [Source:ZFIN;Acc:ZDB-GENE-050419-38]	NA	NA	0.0784939969039868	0.0144047868021833	0.00433501322632381	0.0344385561790284	-0.00244747932171282	NA	NA	NA	NA	NA	NA	0.430226077673075	0.0502036586930689	0.708518854865638	0.259455682839589	0.368765303694032	NA	NA	0.887212898550062	0.0758913262556047	0.828906249392723	0.804075749862059	0.903238646782815	2.92868538504167e-06	4.22051553544883e-06	NA
ENSSSAG00000006849	106573305	ENSSSAG00000006849	ubiquitin conjugating enzyme E2 N [Source:HGNC Symbol;Acc:HGNC:12492]	-0.0470390865924903	-0.103894144850464	0.171316983537261	-0.0731216167503979	-0.220029808908822	-0.198522676068097	0.0321766886078292	5.86310990690085	5.79556408458725	0.174847307861617	3.71706210254078	0.677044792409363	0.0602770728590953	0.519227540112162	0.000766009951025934	0.00351800787801939	0.0903538608818646	0.504044478209424	0.792280068721848	0.36599853598888	0.917764705891562	0.00158957342252251	0.0292061031382742	0.677521213429535	0.931335214989917	1.09090577218168e-05	1.5199187551822e-05	9.44766783282493e-06
ENSSSAG00000006862	106573306	nudt4a	nudix (nucleoside diphosphate linked moiety X)-type motif 4a [Source:ZFIN;Acc:ZDB-GENE-031010-33]	NA	0.264324902147432	-0.107695606897143	-0.0348162708980868	-0.0353017289691926	-0.0649155889915272	0.114921983397931	NA	-0.980141550677041	NA	0.776987653524384	NA	0.382816312735993	0.460319645890442	0.0378523811344887	0.0641740957831275	0.0506998431857424	0.00649546238691941	NA	0.747592983195825	0.898551295159364	0.0587515367079524	0.184588512914752	0.609016959634612	0.842007882226108	1.06344302101621e-05	4.96472671256626e-05	NA
ENSSSAG00000006905	106573307	eea1	early endosome antigen 1 [Source:HGNC Symbol;Acc:HGNC:3185]	-0.58203303233849	-0.00466008343574667	0.169374632119292	-0.127242962277887	-0.0775528119026712	0.0479879354668036	0.0106506552924448	3.45547725837523	4.43030508678621	14.3145476216981	0.00486782070261208	0.000310722385872494	0.944690552771852	0.440783725102901	2.82051266900796e-08	0.239570942333879	0.325052785480289	0.755494266572965	0.0054672631475308	0.986525393388744	0.891205896138192	9.56919480365371e-08	0.429564648111896	0.834811043061759	0.971500844117206	7.0280949311464e-06	2.50250748612854e-05	3.37701730326322e-05
ENSSSAG00000007151	106573308	plekhg7	pleckstrin homology domain containing, family G (with RhoGef domain) member 7 [Source:ZFIN;Acc:ZDB-GENE-070410-15]	-0.75713532138982	-0.0179520519476085	0.16705969338296	-0.22042336467674	0.250131542385449	0.0818072610058023	-0.00645609686895198	4.21651951529806	4.48788552068974	28.3047985490032	0.0181035414915867	1.0537346980218e-06	0.893576913034814	0.546891070544296	1.01178358924108e-16	2.41785187814079e-05	0.205583378019461	0.81702775351411	0.000171932567686505	0.973085992127979	0.922408802451342	6.45840850360993e-16	0.00112872402311255	0.772754488470637	0.980837616218201	7.00193480045871e-05	1.70657311715187e-05	1.3292529470545e-05
ENSSSAG00000007534	106573309	itpr2	inositol 1,4,5-trisphosphate receptor type 2 [Source:HGNC Symbol;Acc:HGNC:6181]	-0.66816629459436	-0.106881267389558	0.43313137937974	-0.0906533709831176	-0.0457230680735323	0.116488106528065	0.136712218229715	3.64664495030463	4.16210279754088	13.5332682658621	0.846495911292628	0.000440778465851491	0.362522948548617	0.0997947794616999	0.000233898251808472	0.6916837239489	0.377084689139316	0.0602831646558211	0.00675027367438132	0.735107066848077	0.740768728297944	0.000522077264094946	0.817918353909671	0.854130289955799	0.842007882226108	8.19603419110692e-06	2.51428279214894e-05	2.24799373829725e-05
ENSSSAG00000063370	100286573	sspn	sarcospan (Kras oncogene-associated gene) [Source:ZFIN;Acc:ZDB-GENE-051127-43]	0.247897852154625	0.170140255228782	0.060264279064669	-0.146659020757543	0.0271105062631489	-0.0211100267899886	0.016983910905934	2.52602881917578	2.52244749846609	1.44891488811653	1.6953692140794	0.23252130185906	0.19961671549002	0.83780053918238	8.18723432403583e-11	0.313365802319422	0.818469418632134	0.67687251610693	0.392210875468757	0.592116820837395	0.982664682142989	3.42372001227979e-10	0.507967390654408	0.969818292668689	0.960009716279342	1.45660523968005e-05	1.5173458950185e-05	3.26898030810185e-05
ENSSSAG00000087349	106573310	bhlhe41	basic helix-loop-helix family, member e41 [Source:ZFIN;Acc:ZDB-GENE-050419-146]	0.699243213350707	0.19441418465455	-0.0768780048539748	0.0451259667259118	0.109497921436502	0.133419827351281	-0.0611123829731071	2.66509348419724	2.64957349015171	10.9600729822331	1.86292750370005	0.00143838722998719	0.179172002326811	0.724765428562049	0.0657716883742993	0.051477129750758	0.0910171346617178	0.422933576887245	0.0140257373608802	0.567491125658736	0.961797843907482	0.0967803279249732	0.160167806783631	0.678981909454386	0.913511499968488	1.99298937089701e-05	4.30240223149271e-05	2.16371366933222e-05
ENSSSAG00000093749	106573311	rassf8a	Ras association domain family member 8 [Source:HGNC Symbol;Acc:HGNC:13232]	-0.866238747557348	0.194448339791574	0.0733206767357901	0.00350719490277451	-0.0540342929356717	-0.0840563267568295	-0.030444005220533	1.48188199400242	2.43518720162664	5.37102368843841	2.73983825132049	0.0232290325394159	0.104935117057382	0.993451197142159	0.813239987190842	0.364307716694947	0.390854943511856	0.587552363354446	0.0823840230525258	0.460788507140124	0.999811849195462	0.85101081735506	0.5577164325168	0.860123763697699	0.947997189566257	1.8788647752205e-05	1.80704655874179e-05	3.41940065346906e-05
ENSSSAG00000063388	100380437	rask	GTPase KRas [Source:NCBI gene (formerly Entrezgene);Acc:100380437]	0.181703729044587	-0.0788346204155715	-0.261581509745223	0.0915526580895092	-0.172206842679362	-0.174588367748247	-0.00283124930954503	6.97299074245679	6.85016169160247	3.50592036603663	1.49953079038608	0.0650826488210701	0.227208333068756	0.0840362160221017	5.44413441332563e-06	0.00372650425991232	0.0408785460479688	0.913271741863341	0.164266469559225	0.620770436148959	0.725701988526223	1.47509530961286e-05	0.030318933702326	0.591171417724308	0.992703588565997	1.95126283961497e-05	2.8305511497549e-05	1.44237888814075e-05
ENSSSAG00000063404	106573312	ENSSSAG00000063404	None	-0.181348381939959	0.154657397859774	0.123055564513387	0.204237718797906	0.0137723908214142	0.0178265885914288	0.00366678206228421	2.87185125752032	3.17796500543377	0.543890080817233	1.47970866466504	0.463146587622661	0.230254505109402	0.557842787470075	4.08254477066748e-20	0.537717788690459	0.963942096198037	0.597500587893808	0.622233440202356	0.624125275965022	0.926189369646667	3.19394757383646e-19	0.706455447900958	0.995341884295075	0.94887874934486	1.88442134165084e-05	1.5257352086811e-05	3.81188970124374e-05
ENSSSAG00000063409	106573315	banp	BTG3 associated nuclear protein [Source:ZFIN;Acc:ZDB-GENE-050522-54]	0.145822958170871	-0.0272946645979722	-0.0300419589410277	-0.0299838275699926	0.025464886771644	-0.0343690949963928	-0.00078537402416945	2.63986444339894	3.26514048003908	0.99020913631626	0.0709695535257226	0.322919434768439	0.791164997820718	0.928230511157641	0.0569356420066046	0.211671730031518	0.837438154797145	0.660573991134897	0.490766842143277	0.941363025849867	0.993976277473271	0.084920957569173	0.39657369937385	0.971781634704581	0.957070980683694	3.00946146008188e-05	2.94633932328117e-05	3.40790891609787e-05
ENSSSAG00000063444	106573317	ENSSSAG00000063444	None	-0.803321783800842	-0.0817664871957388	0.253368141296094	-0.0302939781589124	-0.331195705477575	-0.183811471141872	0.193016042541926	4.36467350445155	5.04512716681897	13.4717891272902	1.43361937128563	0.000453969063923385	0.237535228290958	0.551571161673784	0.201037338772702	0.00403622159282886	0.226880212196007	0.107058587163875	0.00688875203711928	0.631919512445707	0.923587651819093	0.261687613173933	0.0318570232110286	0.785245236629137	0.850622646044019	1.68846623082939e-05	1.86552285252489e-05	1.34140866501516e-05
ENSSSAG00000064069	106573318	polg	None	0.202516575181085	0.130613596833711	-0.182431599294955	0.0371291318447673	0.119182817982082	0.00378738970354053	-0.0689824588248591	3.29539606901597	3.96095553779663	1.81727271872261	1.8378004929505	0.181731867078176	0.182072425692895	0.435256389361126	0.26511183146956	0.0382735168012672	0.715010130857339	0.439840271022236	0.331554939072127	0.570905847717657	0.88847728815357	0.333053753032548	0.132481257179899	0.95304994191562	0.918252921833071	4.12549102538412e-06	3.79097073834604e-06	5.98995085635899e-06
ENSSSAG00000097510	106563064	ENSSSAG00000097510	None	NA	NA	0.0948265844553171	-0.00421610518395876	0.00714431833994577	0.0599620202112057	-0.0923927869328948	NA	NA	NA	NA	NA	NA	0.506009741268942	0.877661473924774	0.98086327387128	0.299661981182133	0.0285249590498064	NA	NA	0.914587699880783	0.903627789721365	0.98994080052292	0.823941103369525	0.842007882226108	9.46833713462725e-06	1.87593791438402e-05	6.54961359816551e-05
ENSSSAG00000116274	106573323	ENSSSAG00000116274	None	NA	NA	0.0691745988242028	-0.00154434262745918	-0.0385988642172452	-0.0260165075522815	-0.0143409380063991	NA	NA	NA	NA	NA	NA	0.229926337473914	0.728765953200907	0.0161341566856751	0.254628938622501	0.991627225454658	NA	NA	0.818179019067582	0.78068955864249	0.0766311212760431	0.802100148206119	0.999016155906296	5.6569806993769e-06	3.09873527490432e-06	NA
ENSSSAG00000067659	106573324	ENSSSAG00000067659	None	0.1073717490463	-0.0915334390704243	0.0509072077394412	0.0391305935930228	-0.234108122417121	-0.251829683864435	-0.0513101291769225	6.46511669825282	6.57724520810705	1.82581109513431	2.02226782055482	0.180721276913222	0.162002516754708	0.786995570085051	0.0263601698726872	0.00010244734619779	0.00377058463942948	0.307910945617535	0.330324792103851	0.545411894644976	0.974421529348117	0.0423024136746628	0.00297097303973591	0.389073225607163	0.89014900061108	2.29974820120735e-05	8.39825853003755e-05	2.47654324406226e-05
ENSSSAG00000110980	106573325	ENSSSAG00000110980	None	-0.605421780888585	0.0411902392034303	-0.0451734286760574	-0.0475364578018485	-0.221886977307194	-0.0747132777574846	0.108204509815244	2.69451833267668	3.26522583836206	7.36566537805396	0.167261391271535	0.00825874893095136	0.684525548402074	0.948695864077856	0.150341091042366	0.0124237654165594	0.649723508370428	0.206043105734753	0.0418409792990292	0.904734027808418	0.9951039352474	0.202493120055654	0.0647616713814151	0.934656329668578	0.866804980599486	1.29268942872467e-05	1.2670311298401e-05	2.56706959197999e-05
ENSSSAG00000016696	106573326	ENSSSAG00000016696	None	-0.16625726641583	-0.10230036263731	0.161425644232912	-0.0426560844663983	0.150590106769627	0.05113112121151	-0.00156724711068712	4.39887327790801	4.80599961808467	2.68288843203027	2.48756803253471	0.105657974613105	0.121855946216261	0.539134128093232	0.330674534679909	0.00269670355695065	0.337163329304783	0.718943748237309	0.228589811250305	0.487688946700767	0.920828200838643	0.403269335994996	0.0245668282151526	0.838690769106966	0.967726245034079	2.19994437564943e-05	4.27505241252281e-06	1.03740406702088e-05
ENSSSAG00000069168	106573329	ENSSSAG00000069168	None	-0.68957726244392	-0.150150470817445	0.0257213109056418	-0.0622846357403293	-0.123609857598221	-0.123287344740281	0.128660635568007	2.3615977175879	1.94734353239647	7.06921970220587	0.922695581424297	0.0095978024864623	0.341976096270363	0.640490061072196	0.00807064252978743	0.0168504426076709	0.054124604594723	0.0238783268276264	0.046003761342592	0.721313905265236	0.944638045632379	0.0142836672899657	0.0787629425792104	0.616577783520156	0.842007882226108	5.37872248934963e-06	9.75664435901864e-06	4.07943141015457e-05
ENSSSAG00000067687	106573327	si:ch211-59o9.10	si:ch211-59o9.10 [Source:ZFIN;Acc:ZDB-GENE-101206-1]	-0.219661904921963	0.0282416812031467	0.102723599139549	0.179903497423274	0.0133481546561294	0.0902485241627642	0.025143053937926	2.81994221120319	3.14262252662868	1.04310031170939	0.0969253376437649	0.310413872735629	0.757009757514125	0.59132366054323	3.05582675118021e-21	0.448775997164894	0.137113892863362	0.732042797689917	0.478003538021677	0.928716777352819	0.934324089882975	2.5496305151521e-20	0.634338266400323	0.726492340895744	0.970076693262282	2.63436529360062e-05	2.67288347456748e-05	1.66794702791224e-05
ENSSSAG00000067694	106573327	ENSSSAG00000067694	None	NA	NA	0.0162194265836473	0.00740072167700794	0.110405510838552	0.0904303685141536	0.0337573861836895	NA	NA	NA	NA	NA	NA	0.974604130400197	0.500319192056741	0.085106236899961	0.271534278867582	0.513459380462346	NA	NA	0.998087730837386	0.572916317658288	0.22150304246196	0.80871379620135	0.933680269206132	2.50269576704902e-05	2.21594318156481e-05	NA
ENSSSAG00000067703	106573330	nedd1	NEDD1 gamma-tubulin ring complex targeting factor [Source:ZFIN;Acc:ZDB-GENE-040426-2906]	0.0517396254662399	-0.129931182009894	-0.0250663573113457	0.0211494392455487	0.126894160712146	0.0389186007853857	0.0267734210391106	4.31934150086415	4.26666543565367	0.185561149852885	1.04151773159432	0.667883486347961	0.313003639944291	0.974804231787287	0.377598793819605	0.00251567276232207	0.24971300272033	0.883155252590472	0.785917616240088	0.698283866105306	0.998087730837386	0.451942651640386	0.0234477607357412	0.798647651778281	0.989624801862546	1.59035313015602e-05	7.88578744484073e-06	2.34185839924612e-05
ENSSSAG00000067723	106573331	cssa16h15orf40	zgc:193812 [Source:ZFIN;Acc:ZDB-GENE-081022-44]	0.686438873100238	0.259888279678798	-0.313728276579897	0.180017886388256	-0.0443784022368008	-0.0121767050923074	0.0442166381417683	2.30889744950059	2.16402982191042	9.40084267523827	4.41009153314573	0.00302312088149437	0.0414479923312029	0.0233194232964072	3.74624197274691e-19	0.82175974009178	0.604357166660801	0.513521006142693	0.0221770262764364	0.307958104799298	0.599508122731361	2.78080555975861e-18	0.901526481076585	0.923139233860399	0.933680269206132	1.74531330374579e-05	1.98898545486924e-05	2.49691104315439e-05
ENSSSAG00000107958	106573332	RS17	None	0.444594687910612	0.124533935113143	-0.27009063169472	-0.142420883992957	-0.0102813799868349	-0.114209724909656	-0.00207794350639911	7.63703065739953	6.86347878884902	6.390847913145	2.1352491974801	0.01359404266061	0.150996376831913	0.0650800026030804	4.74881770554215e-15	0.403698820080126	0.604357166660801	0.81807134376289	0.0576817461633981	0.530195591514799	0.69646701136313	2.69390547967032e-14	0.593934848866874	0.923139233860399	0.980837616218201	1.1012646016705e-05	4.8186231324054e-06	1.66078067004262e-05
ENSSSAG00000067761	106573333	ENSSSAG00000067761	None	0.227867750699985	0.00591209971919685	-0.0398651410751176	0.0761898233453469	-0.132098887674818	-0.15518086364534	0.0176946133141183	5.61222887757293	5.61794737462934	5.29478329396972	0.00685049033888161	0.0241945760205392	0.93440869932561	0.59455989871768	1.25354916885206e-08	0.0112283519330252	0.0180452567268864	0.58636185239172	0.0846311739824205	0.984157750721639	0.934730499113426	4.39551728347137e-08	0.0608639637491087	0.509005967165006	0.947908236965212	2.08481699315335e-05	4.62667354649352e-05	5.07245714250482e-05
ENSSSAG00000068886	106573334	PAF	None	0.869141079447982	0.059976426429473	-0.619925799795772	0.150095763892873	-0.232448767000342	-0.134420816183596	0.0737006171811982	4.59482702684099	3.86325534654837	15.5445033758821	0.217053042018794	0.000181471726582132	0.643574613437273	0.0900793748669053	3.05587723597153e-08	0.0256334052946967	0.631303761139062	0.351294054661296	0.00393715286719041	0.890749476090108	0.730470576316122	1.03338322078613e-07	0.102856053949789	0.929831011019749	0.899052633820132	1.06875378619921e-05	1.24362295233981e-05	1.6735710186881e-05
ENSSSAG00000068893	106573336	ENSSSAG00000068893	None	0.229441354017787	0.279569743707345	-0.0865304461636818	0.0788719033915761	0.0622813617322855	0.06777953176121	-0.0818699187381107	2.19716148369334	2.82901251065809	0.97621903585522	4.05217509224459	0.326339196985674	0.0502090089655872	0.689976148370471	0.00151229404877704	0.153551802420108	0.392296137011698	0.345082192327814	0.493995549776889	0.336685008136926	0.956784039942464	0.00300169118465131	0.323066002082587	0.860123763697699	0.898750440078419	1.52783563227723e-05	1.3514642569657e-05	1.10544118628301e-05
ENSSSAG00000068912	106573338	ENSSSAG00000068912	GDP-D-glucose phosphorylase 1 [Source:ZFIN;Acc:ZDB-GENE-060929-280]	0.705963151699871	-0.225759720069561	0.13731991631816	0.111643974348585	-0.150321321905414	-0.0403804407031758	0.0437808421596493	2.1842052151437	1.52639856217588	13.8802056451837	2.48443835758234	0.000377196680856762	0.122084572421222	0.431136240882711	2.04097038454361e-05	0.00972908354753851	0.59697168125911	0.513763982164867	0.00614502508277917	0.487987772829544	0.887212898550062	5.19539475464352e-05	0.055536731016966	0.921316339018533	0.933791950502785	2.65989404628646e-05	8.830211852235e-06	2.21537674570433e-05
ENSSSAG00000068915	100286603	ENSSSAG00000068915	None	0.13987312210291	0.00697400955762523	-0.333626139441138	-0.109317396390807	-0.100213897904779	-0.116432877992739	0.0123988201687606	6.16860054712844	5.46439079863468	0.876204530964645	0.00722349634110286	0.352274402082569	0.932650936094521	0.188181559048307	3.00112001849924e-08	0.872054938973299	0.914152786844438	0.927490127711566	0.519731350145179	0.983909482236937	0.799625722191551	1.01594335256589e-07	0.931268846284046	0.985934372422874	0.993651197598039	1.85215891179051e-05	1.69631812571274e-05	1.96624649998648e-05
ENSSSAG00000068990	106573340	unc45a	unc-45 myosin chaperone A [Source:ZFIN;Acc:ZDB-GENE-050417-158]	0.295649191647119	0.0546404168955123	-0.21256211117072	0.301630483145008	-0.0877851871523827	-0.0858587997169273	-0.0821336269059625	4.7789496644512	5.1492122007633	6.61972842891087	0.376926197351912	0.012079353925297	0.542389420561172	0.296210755677103	9.55874044721087e-106	0.120848998964809	0.204340803178847	0.160052403000044	0.053417137350007	0.843609215408237	0.846885333282508	3.51835177230031e-103	0.277344105537942	0.772754488470637	0.862315843376102	5.24788941624429e-05	4.98969113346305e-05	3.55993750138601e-05
ENSSSAG00000070998	106573342	man2a2	mannosidase, alpha, class 2A, member 2 [Source:ZFIN;Acc:ZDB-GENE-110331-1]	0.405116131629303	-0.0909702619558606	0.103837049121076	0.0602708871646485	0.0110209312547607	-0.00461633618447887	-0.0388131148123065	4.0207733082754	4.53180339127753	3.73193471450278	0.927381219004935	0.057194272149918	0.340765872382497	0.354821071435448	2.15530507703811e-05	0.0974498357152992	0.313228900453661	0.748781974638911	0.150472817183491	0.720398425611926	0.862438924030031	5.46862055736852e-05	0.241777154137122	0.83041777888816	0.971066022233611	1.90581643433919e-05	2.22384277905355e-05	2.40641775898757e-05
ENSSSAG00000089007	100380853	ENSSSAG00000089007	None	NA	-0.0216858759601682	0.0513673279878777	-0.00182220341433461	0.0440519974400136	0.0548498072190098	-0.00254015215906888	NA	0.343002246422339	NA	0.00670583182113172	NA	0.935103326135033	0.743169403353635	0.719551535092072	0.998406442149449	0.966101634638467	0.284902410853802	NA	0.984232539380542	0.966382861961599	0.772585519009476	0.999506341176752	0.995341884295075	0.885949427555324	5.75317774395858e-06	5.98706837743385e-06	NA
ENSSSAG00000121714	106568368	ENSSSAG00000121714	None	0.128724582012342	-0.140442014188444	-0.0192243776297514	-0.0243157401041005	-0.0199910568850854	0.0132877695655211	0.0355667935044118	0.462956697426896	1.16573494825635	0.0774863430208257	0.75954862149494	0.781506029076256	0.388163335253689	0.781025388936858	0.281983298978776	0.54840601228307	0.726652455596188	0.314634612247689	0.866472355853554	0.750618072486919	0.974158314212374	0.351434826140568	0.71486541935398	0.955827816986552	0.891495467074505	4.02321231964871e-06	3.07242404169256e-06	NA
ENSSSAG00000075581	106573344	furinb	furin (paired basic amino acid cleaving enzyme) b [Source:ZFIN;Acc:ZDB-GENE-040901-2]	-0.310599715291979	-0.021655531988281	0.278692196320374	-0.0502866648820289	-0.0539311155269003	0.0475718364257343	-0.0615830641708213	1.29457533466424	2.08669848716742	0.801351633033414	0.0217387801907344	0.373579062988351	0.883452380131522	0.129663201803547	0.0701023024944305	0.429990874261314	0.537862287789001	0.275815111177372	0.540479945712761	0.970021176144173	0.764385996132705	0.10255345050968	0.617985758089848	0.904745825548713	0.884165223813388	1.99480088995091e-05	2.14167664157068e-05	5.97753049310571e-05
ENSSSAG00000091242	106573347	si:ch211-256a21.4	si:ch211-256a21.4 [Source:ZFIN;Acc:ZDB-GENE-131121-329]	-0.483104888733466	-0.149294428048292	0.110312219025758	-0.0402997965426868	0.013026695720387	0.0611345707254437	0.0352983019448704	1.99244375930475	1.68581090174828	4.07363347000014	0.895525080149324	0.047165720853418	0.349112076759716	0.64891956566037	0.0591690309023088	0.7482353866511	0.390994718884128	0.461379759898278	0.131912327963783	0.725150839365932	0.946837718816776	0.0879232367897357	0.855893935201419	0.860123763697699	0.922948009907721	1.61401282800569e-05	2.681744296689e-05	1.35473761067691e-05
ENSSSAG00000105123	106573397	EHF	ETS homologous factor [Source:HGNC Symbol;Acc:HGNC:3246]	-0.0652930947935885	-0.322812312728228	0.245412650405758	-0.366880691874059	0.0270928279076781	-0.0757641351956813	0.063511758106729	3.50286257567063	3.34996561934856	0.14755556987907	9.06435625981838	0.701978984395949	0.00429041268319846	0.0707192698248186	1.20725090392422e-88	0.298560526912658	0.277932913553722	0.416741175053489	0.810343998106173	0.102477198940241	0.706454501277155	2.11988828450547e-86	0.493049912433846	0.812840700652188	0.912766264691773	1.31836369788725e-05	2.77682727964172e-05	4.46799302387178e-05
ENSSSAG00000076109	106573349	pdhx	pyruvate dehydrogenase complex component X [Source:ZFIN;Acc:ZDB-GENE-040426-1539]	0.411336868855668	0.104993835636706	-0.120114248498718	-0.118736688925295	-0.15435125635822	-0.185322900140427	-0.0527168201944059	5.40086507500638	5.37215079624683	16.1072437235356	3.10770308401859	0.00014141576866192	0.0848125723164818	0.548449063376515	3.44647234537635e-14	0.0159460943515924	0.0267493288497718	0.204678442880369	0.00336626075151961	0.421184581126866	0.92284088554079	1.84183947202299e-13	0.0760359356974286	0.538645085938594	0.866254227081097	6.63727492631272e-05	6.20962015919894e-05	3.89010126187883e-05
ENSSSAG00000090776	106573350	ENSSSAG00000090776	None	-0.051393345164554	-0.182560383565369	-0.01723465402568	-0.044758588461054	-0.297246614486774	-0.286684599809328	-0.095937336183022	5.08346905168668	5.48078697709878	0.116838074810776	5.19174436331514	0.733453921534601	0.027563670896516	0.865313010564733	0.00171011378636078	1.3880387790891e-07	0.000243744828760477	0.0462612856878518	0.833845147155704	0.254035903393283	0.985642829070739	0.00336709987356706	3.12553673314887e-05	0.252177082295974	0.842007882226108	0.000261459142680233	0.000178958766729284	0.000134524185788331
ENSSSAG00000111366	106573351	slc1a2b	solute carrier family 1 member 2b [Source:ZFIN;Acc:ZDB-GENE-030131-7779]	NA	NA	0.1799395204728	0.0128352050062543	0.000873371836231832	0.0180558156091727	-0.00181255006320413	NA	NA	NA	NA	NA	NA	0.018108350773511	0.33848683865472	0.546381925004252	0.802889999316589	0.851846571319199	NA	NA	0.588867020420729	0.411431778954746	0.713060823986184	0.967227755974289	0.985133774432585	5.98331722184925e-06	1.3545858394492e-05	NA
ENSSSAG00000076344	106573352	pamr1	peptidase domain containing associated with muscle regeneration 1 [Source:HGNC Symbol;Acc:HGNC:24554]	-0.382252955917339	0.0489664351141975	0.446461588085595	-0.279857417683029	-0.131169585299206	-0.0742905858242016	0.00419283938789361	2.41586468867084	3.15610782634803	3.00900629246323	0.0961020617627704	0.0869477847494446	0.758010465149569	0.0497992914156193	4.17627446760643e-32	0.0135568818893269	0.304958816334525	0.929713911796584	0.200469457240798	0.929302054466102	0.669302657195202	6.51457973186529e-31	0.0683378244302653	0.826465379772433	0.993757572645185	2.96267851406745e-05	2.91693370426913e-05	2.74970188607365e-05
ENSSSAG00000102720	106573353	FJX1	four-jointed box kinase 1 [Source:HGNC Symbol;Acc:HGNC:17166]	0.245381973984299	0.0814620667339298	-0.445592321211037	0.245239931793076	-0.273580074449344	-0.200914379292302	-0.0582081456098287	2.76271451348252	2.66042700402415	2.0593880006157	0.604956782408072	0.155465061778655	0.44082258561003	0.0923205905584062	2.46323002510004e-23	1.75715463196076e-05	0.0378885213552667	0.222897366793507	0.297520542609305	0.785298515138822	0.731229541448458	2.32419140647842e-22	0.000929059106511847	0.581780259714827	0.870618435214983	4.03917596729115e-05	3.23197948874919e-05	3.24264289392498e-05
ENSSSAG00000076355	106573354	trim44	tripartite motif containing 44 [Source:ZFIN;Acc:ZDB-GENE-050522-37]	-0.105338084181106	-0.0481610429891899	-0.0656903240691262	-0.183895874078371	-0.11926664784131	-0.164853956058051	-0.0608911635807656	6.39569352147574	6.67583991294478	2.30258923232703	0.441095337560484	0.133400001706974	0.510032562346104	0.896690543830636	1.18524157533773e-38	0.114302245684239	0.0341931173571692	0.142767085241264	0.26765576410834	0.825074195569772	0.989116618673796	2.5676880307826e-37	0.26758785678217	0.564673223655063	0.86079132216555	1.10786227887972e-05	7.86031499940819e-05	3.18069076737214e-05
ENSSSAG00000076362	106573355	LDLRAD3	low density lipoprotein receptor class A domain containing 3 [Source:HGNC Symbol;Acc:HGNC:27046]	NA	0.134088101473248	-0.025529020984091	-0.017113268179337	-0.0217057969007505	0.025009987934815	0.0350251337655667	NA	0.475404585988543	NA	0.528197789953251	NA	0.476448308121607	0.538687100874675	0.144546502213096	0.412098833212944	0.458366757886072	0.0803707741527862	NA	0.806525460072882	0.920828200838643	0.195596878812164	0.601563431346547	0.883351870516536	0.843280870493094	2.60919908619534e-06	6.3625812183931e-06	NA
ENSSSAG00000117824	106573356	ENSSSAG00000117824	None	-0.540180343158221	-0.33707619248238	0.276973217457337	-0.288291402309642	-0.0395341651307932	0.0409907389533601	-6.86664133140447e-05	0.51342921716236	0.0781015109940273	1.94229353312765	1.33839706914971	0.167572414590399	0.253510190503677	0.392497350838862	1.47140075236267e-25	0.533221676995817	0.693068304050952	0.996159310868877	0.313231606486791	0.647834161460077	0.872830210867307	1.56676552991496e-24	0.703488740148195	0.94822899132706	0.999497586972933	1.70197676215084e-05	3.48626728670348e-05	1.44321170460667e-05
ENSSSAG00000076373	100192336	irf7	interferon regulatory factor 7 [Source:ZFIN;Acc:ZDB-GENE-040426-1518]	0.718794345092727	-0.356904932444962	-0.0682151682322365	-0.170914901079402	0.144336170085566	0.0811213484295195	0.0203330569815518	4.64257492866008	4.86762510313581	24.7835396158724	7.83800207555066	4.03345228792114e-06	0.00754790963303919	0.620735953323553	3.04038091032526e-20	0.000247314799064205	0.0562442963603682	0.675399885847361	0.000388069600978285	0.136690328334571	0.939943524257342	2.39526201373227e-19	0.0052889444179764	0.622803489926207	0.960009716279342	8.27372158137318e-05	6.88943760063261e-05	2.56814033982284e-05
ENSSSAG00000076379	106573357	ENSSSAG00000076379	None	-0.02146296045277	-0.0694636897744191	0.104019122207336	-0.0309843774791831	0.011193527400378	0.02315858718661	0.0311393697274704	5.28783569195502	5.81192457293169	0.0603521989912314	1.68118204854456	0.80661714473313	0.201473355098366	0.576861793684382	0.109087901314794	0.0199660648556247	0.0265116400070576	0.238126614501566	0.882746076663659	0.593893438116378	0.930994960252884	0.152482467769309	0.0878506853647487	0.537250174415121	0.875015172151872	2.03651471243769e-05	5.21256034888644e-05	1.2126233495469e-05
ENSSSAG00000083063	106573359	rassf7a	Ras association domain family member 7 [Source:HGNC Symbol;Acc:HGNC:1166]	0.0285355014519507	-0.0894770628526587	-0.0721230928614007	-0.130239431593228	-0.0882325127092027	-0.0691034675107076	0.0761537121259162	4.99393268044231	5.54100152646455	0.0548608006929945	0.728693503465799	0.815455117521886	0.397894184826911	0.604316825124708	3.85232216312423e-09	0.285907509230313	0.720208081297778	0.201105300066149	0.887970562800158	0.756646376162961	0.937572259892872	1.40699258090254e-08	0.479455883529873	0.953766185292982	0.866254227081097	1.11076828776619e-05	1.79646293860108e-05	1.58050409783496e-05
ENSSSAG00000076388	106573361	HRAS	HRas proto-oncogene, GTPase [Source:HGNC Symbol;Acc:HGNC:5173]	-0.485166266215582	-0.141327182198084	0.238760319519196	0.178031268071798	-0.263175024736947	-0.140287582962202	-0.000695440991018259	5.2401583709957	5.76620653099175	7.78817602114556	1.57129925006581	0.00667876755107597	0.21658633324939	0.271008892569436	0.000539872564485439	0.000501259939718292	0.293626282285438	0.913804459375085	0.0367094474842436	0.609504901650538	0.837170788214818	0.00114551974771368	0.00840483157793089	0.82137635901642	0.992833928704554	2.93054311488439e-05	5.398725842616e-06	2.55636688464989e-05
ENSSSAG00000076398	106573363	ENSSSAG00000076398	None	NA	NA	-0.054763479570891	0.0036146955613394	0.0244012434772329	0.0267904069412787	-0.00889619360472231	NA	NA	NA	NA	NA	NA	0.289589286530444	0.903379953208325	0.884214242313344	0.641308280526354	0.703333409675449	NA	NA	0.846076934582383	0.924685400524485	0.938678041657402	0.932720303482435	0.964946854642832	4.38615264899721e-06	6.60994191419266e-06	NA
ENSSSAG00000076915	106573366	erc1	ELKS/RAB6-interacting/CAST family member 1a [Source:ZFIN;Acc:ZDB-GENE-091214-5]	-0.0488136902418232	0.0315432412716975	-0.136073199264397	0.116019686328772	-0.0937752808101182	-0.111130617515914	-0.062972797222363	4.04839021758337	4.62435049005015	0.0924729441021024	0.212778463660202	0.761906156720091	0.646852713599976	0.321790615484655	3.64410155234087e-12	0.216708331993384	0.206831434488984	0.894298751561233	0.853772921439315	0.891967381004306	0.854942967235955	1.68148755332218e-11	0.402757437913616	0.774631377775002	0.990766663419014	2.39629941198307e-05	3.36886581502843e-05	1.474018770775e-05
ENSSSAG00000084430	106573369	ENSSSAG00000084430	None	0.242175548550175	0.11696990012381	0.181604999188124	0.171542321812911	-0.257661436752206	-0.183823371932223	-0.136778843059405	3.45967016478194	3.13571594465839	3.39605322060345	1.86603901774712	0.0693395222291577	0.178816678500681	0.634326012959761	0.00187001340675032	0.0344658440734337	0.250513141811986	0.234170220943634	0.171356954493918	0.567425308258525	0.943642468482923	0.00365897123340841	0.124303044199269	0.799425000115189	0.873681494378871	6.4778316100704e-06	1.50906551653609e-05	2.08494193997009e-05
ENSSSAG00000077381	106573365	wnk1a	WNK lysine deficient protein kinase 1a [Source:ZFIN;Acc:ZDB-GENE-080917-49]	-0.410835554206837	-0.143649181132945	0.16792622825697	-0.0306946981564815	0.0705574488746095	0.0861465158199728	0.0105467448415126	5.82685893802005	6.43562192873247	3.79545881337125	1.06053468629527	0.0552071646530975	0.308756893245702	0.652453203071563	0.515460518413965	0.0299152001053722	0.0716499364142253	0.727667778372898	0.146728436571185	0.695092593599415	0.948032211561185	0.587659071533686	0.113767932789819	0.654745564942223	0.969042357144356	1.93345382699155e-05	5.23533857972202e-05	1.86213179416009e-05
ENSSSAG00000077393	106573368	rad52	RAD52 homolog, DNA repair protein [Source:ZFIN;Acc:ZDB-GENE-050731-10]	0.4166640370308	-0.157701562998485	0.134636782246891	0.0377092275120017	0.132857870027145	0.0597188214128756	-0.0165914551651625	3.13548798923041	3.0757314216236	5.83623862446642	2.54171337570181	0.0181559714366641	0.117977027264901	0.671112174297181	0.0933409658674243	0.0260675064414669	0.491111807402608	0.514676513662583	0.0697716547112015	0.482241478446265	0.952864286639816	0.132710302087543	0.103976674646176	0.892629420679184	0.933791950502785	8.76801124332047e-06	1.08007223716249e-05	6.50582820148132e-06
ENSSSAG00000077396	106573370	prr5a	proline rich 5a (renal) [Source:ZFIN;Acc:ZDB-GENE-130530-791]	-0.124219666729951	0.187340503904089	0.296985374406942	-0.263588996650641	0.0364484797890227	-0.0324859590410921	0.0641335773337869	1.62236262637041	1.40596094368419	0.146115398373923	1.49363910462001	0.703366275876409	0.228108511464994	0.11073218660751	2.30732535450384e-31	0.433687680009561	0.840088750089377	0.221204526223149	0.811446838065252	0.621944953701078	0.754610267016343	3.44478995984427e-30	0.621037123700658	0.972606227384813	0.870299246540262	1.77280415774121e-05	1.38711605448168e-05	2.44743885645781e-05
ENSSSAG00000113902	106573373	TMEM60	transmembrane protein 60 [Source:HGNC Symbol;Acc:HGNC:21754]	0.681559174613392	-0.00634879009829321	-0.362033630530589	-0.0357592164898994	-0.105263400928747	-0.134215449665414	0.00818773213777968	2.15937851477967	1.81836950042081	8.22275493141306	0.0020157332955326	0.00537978471202211	0.964391018420496	0.196155513171952	0.161361146066628	0.131135579812656	0.191031595545696	0.832365297364478	0.0318183305819036	0.992099750871584	0.803058661020206	0.215553624770747	0.292260749534095	0.764845672784147	0.983425683972868	2.09696004943464e-05	2.71292118474833e-05	1.52665060033779e-05
ENSSSAG00000077416	106573371	RSBN1L	round spermatid basic protein 1 like [Source:HGNC Symbol;Acc:HGNC:24765]	0.0613538307069996	0.0428247016775455	0.127530551666735	0.0688708935984783	0.0778155988925393	0.00610076901810341	-0.0505446949231425	3.86856261035048	4.92370096741296	0.199818547355352	0.273771770228904	0.656167057398863	0.603417383753784	0.519227540112162	1.45989301101572e-05	0.0123062477512085	0.606785437126752	0.195328772896546	0.777448421728687	0.873020375213279	0.917764705891562	3.77726964931948e-05	0.0644172246569481	0.923935820732382	0.866254227081097	6.78424027572344e-05	1.77080540076838e-05	2.7498826528762e-05
ENSSSAG00000112751	106573374	ENSSSAG00000112751	None	NA	0.487949646102997	NA	NA	NA	NA	NA	NA	-0.972567060414714	NA	1.47414369516287	NA	0.231118769364811	NA	NA	NA	NA	NA	NA	0.625069496709778	NA	NA	NA	NA	NA	NA	NA	NA
ENSSSAG00000077424	106573376	fam185a	family with sequence similarity 185 member A [Source:ZFIN;Acc:ZDB-GENE-131121-241]	0.289720037842474	0.251523590298056	-0.0263595351193295	0.100759410222912	-0.0579145167999675	-0.0323791016818751	0.0246614991352985	4.05228092295396	4.29302191425051	7.01320010198055	9.65500720143971	0.0098754503166981	0.00329030967223445	0.917083284682471	5.14936322910388e-10	0.657007924161426	0.834722288728504	0.641226148550801	0.0468100485661518	0.0885331081659248	0.99238636615609	2.02400271496146e-09	0.794737513015844	0.971486704950507	0.953914851800274	2.09990319766083e-05	1.63540312886021e-05	2.87200176759768e-05
ENSSSAG00000077433	106573377	lrrc17	None	-0.413489690889005	0.0394333134616761	0.128708515529756	-0.00261857386778732	0.0452825521172884	0.03209847064283	0.0179879707817599	0.652861520997675	0.43106123129726	1.01419608730308	0.019465650278604	0.317166586989689	0.889671425416297	0.160252282262006	0.842276474390775	0.476251729094035	0.75662429708291	0.694748469125986	0.484887280587859	0.971960548929845	0.786529349287966	0.874771920334225	0.656993628228753	0.960036690521518	0.963585920222563	1.03994794250114e-05	1.34713309505931e-05	NA
ENSSSAG00000109742	106573378	armc10	armadillo repeat containing 10 [Source:ZFIN;Acc:ZDB-GENE-131121-630]	0.24532632943832	-0.00718077799236865	0.142416487535892	-0.0436178029929821	-0.0203054606650701	0.0575328576679852	-0.0812260207327293	2.67396317443955	3.10046537425313	2.07889114539287	0.00483501987495779	0.153548451644923	0.944876905605617	0.567314116350021	0.0278736343370473	0.738228932933636	0.382745856020607	0.275505997628016	0.294839107574668	0.986525393388744	0.929259066062422	0.0445308093327562	0.849038696389569	0.856312762622375	0.884165223813388	1.25105697119071e-05	2.99377703009998e-05	2.0462637409721e-05
ENSSSAG00000077440	106573379	cax2	cation/H+ exchanger protein 2 [Source:ZFIN;Acc:ZDB-GENE-100825-2]	-0.210230913751327	-0.134466828546764	0.20562203545262	-0.148729339636172	0.0653905165898587	-0.0312750560122406	-0.0735637439753178	4.14193933250955	4.28453913388823	2.44218409070917	1.31342933988072	0.122359111240656	0.257920818603029	0.502684884186478	3.41258423393929e-20	0.0381001887914847	0.911394755299181	0.0806039706449098	0.252289949662045	0.650947757511562	0.913798906195194	2.67801813192284e-19	0.132120230721808	0.985348171281173	0.843280870493094	2.47412462714217e-05	1.64275804301074e-05	6.15871991367407e-05
ENSSSAG00000077465	106573380	ENSSSAG00000077465	None	-0.338372679866218	-0.0160170786058473	0.201118602884201	-0.0301510209428884	-0.177229891019556	-0.0958206685695635	0.0813530825563906	3.76096365355274	4.58671884135464	2.74040883450603	0.0483128478474996	0.102055800819427	0.82703406691336	0.3886261352009	0.22948141945959	0.0265713883098788	0.535921689432658	0.140854613375421	0.223392180287541	0.952481031085249	0.872119149694598	0.293699389398632	0.105282847894244	0.904505192517179	0.86079132216555	1.10298301054542e-05	1.17825301477964e-05	1.84729464781469e-05
ENSSSAG00000097789	106573382	ENSSSAG00000097789	None	0.00595094841376608	-0.165580436631642	-0.0378443960032175	-0.180343452578292	-0.0640915830367739	-0.123504655723808	-0.038583775907866	5.4230042374182	5.50854635694638	0.00354621138298629	4.73128258036246	0.952673784258808	0.034991761464352	0.854286477800154	3.66305186969187e-41	0.863752605889737	0.171734825582733	0.232824554654639	0.972803508723776	0.28431320685813	0.984943267579961	8.95984827934856e-40	0.926356701691064	0.755275518971672	0.873661474033729	1.66271428811614e-05	1.26608671299162e-05	3.15050397136148e-05
ENSSSAG00000077572	106573381	ENSSSAG00000077572	None	NA	0.15432833204182	0.0569757391425243	-0.0346697564903622	-0.0267710314793537	0.0331195813238223	0.0989098365894896	NA	1.08643148604391	NA	0.777768887947377	NA	0.382579278542154	0.751239566398576	0.423343225062456	0.69489035701955	0.635017399115021	0.0754524946739837	NA	0.747565182859276	0.968125637520798	0.498097911087313	0.820190298213315	0.931749948929839	0.842330405744635	1.55183643625837e-05	3.32536688953918e-05	5.19764510761188e-05
ENSSSAG00000105938	106573385	ENSSSAG00000105938	None	0.353403020875538	0.171764255092717	-0.137298959085479	-0.0350350049004942	-0.0301961514018236	-0.00136237985190956	-0.014917153968538	0.799038557208578	0.261713919593024	1.12927906037659	0.581835849043218	0.291369260030079	0.449631866715006	0.372109627106227	0.180233804711067	0.431312634755045	0.980579450968079	0.981692458444136	0.457876312217253	0.791493636174693	0.867082222317627	0.237540025627119	0.618764861504668	0.998552410003704	0.997893689423122	1.43477098720147e-05	2.5082146606913e-05	1.96251115315347e-05
ENSSSAG00000077617	100196677	ENSSSAG00000077617	None	0.261323241033514	0.104607784172916	-0.166436408730344	0.0945747682126719	-0.329053392194526	-0.287997888002158	0.102582386171645	5.32137338239689	5.1111598986144	4.25341862169703	2.39815066475962	0.0426660252534071	0.128585837252561	0.995333367876258	0.000275903131605773	1.39169881906921e-06	0.00352727555888598	0.185031377677989	0.123251115295993	0.497532692058975	0.999811849195462	0.000609192586829843	0.000163417885871071	0.385783166840444	0.865148138583722	0.000114595730702999	5.42531642823593e-05	3.09858424573195e-05
ENSSSAG00000083480	106573384	hprt1l	hypoxanthine phosphoribosyltransferase 1, like [Source:ZFIN;Acc:ZDB-GENE-040625-17]	0.30840816169777	0.26249146743683	-0.2019685113842	0.231917071556911	-0.135663038440482	-0.0872997603637393	-0.069915904451024	0.144801129503307	-0.277765446430149	0.70277538859487	1.05030898611616	0.40454021778108	0.310993505331655	0.318373598596892	4.74192675679052e-22	0.0239533893290553	0.401930452277158	0.243489901200206	0.569580822597736	0.696822704980242	0.854108460076372	4.1471545864734e-21	0.098579866143306	0.863648048290888	0.876002053774249	7.52584829365925e-05	4.82072377028655e-05	7.59828026335686e-05
ENSSSAG00000077828	106573386	ENSSSAG00000077828	None	0.216184202860647	-0.0179331482119875	0.015965532954866	-0.0344967353721191	-0.0315218138841642	-0.060200191539316	0.0415733264692064	3.57478912778401	3.85660767589735	1.78565295977049	0.0431239439022067	0.185532812314754	0.836442703848923	0.986000742150549	0.00743594875704909	0.966090603844503	0.853772952671312	0.746237942413744	0.336373929074402	0.955808091839581	0.999024457152478	0.0132431431292379	0.982777343099199	0.975009654400026	0.970818910614432	2.30541496586035e-05	2.45302388589254e-05	2.06095357154254e-05
ENSSSAG00000077864	106573401	ENSSSAG00000077864	None	NA	NA	-0.026716138022122	-0.0144647570082916	0.00900970319592071	-0.00467551088440053	0.0124407130783727	NA	NA	NA	NA	NA	NA	0.920000644692006	0.0833327680675258	0.821523762870275	0.706664681748791	0.840215149121591	NA	NA	0.992956543330212	0.119937525345899	0.901345074309949	0.951968685479625	0.984637393494051	3.91465966210326e-06	1.34624808237175e-05	NA
ENSSSAG00000093511	106573404	ENSSSAG00000093511	None	-1.23435405319349	-0.156518953040639	0.377231609131512	-0.286252503767571	-0.0286123654198787	-0.0580868543325823	0.0358161736095204	3.4670123832112	2.83004907448307	29.7017883319381	0.804391178580807	6.2747670712522e-07	0.374626509241657	0.149870878336729	3.85368072585854e-22	0.705464309240481	0.695636774299307	0.378926316006412	0.000124138423045886	0.743296512375192	0.776578807672603	3.38812352287242e-21	0.826832422697578	0.948962931225259	0.905223375981368	1.93121176997061e-05	1.42089457731416e-05	1.8404345055523e-05
ENSSSAG00000118587	106561267	ENSSSAG00000118587	None	NA	NA	0.0872700038738419	-0.0163975340363093	0.0345190237281814	-0.00956606168953794	-0.064104088046568	NA	NA	NA	NA	NA	NA	0.833683581320521	0.295411874873449	0.172882625581877	0.850042515436853	0.133746809307412	NA	NA	0.981982484196546	0.365682530402136	0.349108013397081	0.974208986148511	0.859455189915551	1.45237407680841e-05	1.27753182980888e-05	NA
ENSSSAG00000077868	106573402	rabl2	RAB, member of RAS oncogene family-like 2 [Source:ZFIN;Acc:ZDB-GENE-060503-464]	0.582323535150631	0.101130726530375	-0.032467330082536	0.214847417924681	0.00892307911573997	-0.035146028717703	-0.04595238423666	3.45107068821925	3.29408167661487	14.3409854332873	1.42416884659241	0.000307089809557561	0.239063311484483	0.97107305568259	4.24062540450704e-23	0.51483195504851	0.78353049777411	0.572574481131991	0.00542705798501903	0.633516371418854	0.998072902999241	3.9458225688996e-22	0.688793766225953	0.963850993659914	0.94457317084797	7.34156313373721e-06	1.03839245501173e-05	1.48243079940954e-05
ENSSSAG00000101013	106573413	mapk8ip2	mitogen-activated protein kinase 8 interacting protein 2 [Source:HGNC Symbol;Acc:HGNC:6883]	-0.96154074075695	-0.0746529517868127	0.143122373704183	0.0418710564392903	-0.0180921864565969	-0.0407379050777705	-0.00435122389109293	0.185928321122048	0.947438945059066	4.39162643462095	0.136124838997601	0.0395209885078527	0.713919820341004	0.0929006575529297	0.0040041049820305	0.44523102822392	0.484124158012968	0.838642851068816	0.117266345165689	0.914593645457412	0.732517735433433	0.00744461308038893	0.631332188487615	0.891234974632354	0.984593478723095	4.70570069955064e-06	1.79844806931763e-05	NA
ENSSSAG00000116589	106573415	cpt1b	carnitine palmitoyltransferase 1B (muscle) [Source:ZFIN;Acc:ZDB-GENE-041010-9]	0.0187742121491677	-0.0352304649801784	0.176292722417762	-0.361433046490318	0.162138579477791	-0.0198197608279553	-0.0136788925687794	4.53238855079884	4.61352427012394	0.0122680955540752	0.0689808422664099	0.912104029686245	0.794042714780929	0.318374669701756	1.05850886792984e-71	1.40721116791937e-05	0.651216579607995	0.683600341729631	0.949166314540351	0.942007855775617	0.854108460076372	9.44515605229705e-70	0.000795687496424719	0.934656329668578	0.961238123401676	0.000360845954949666	3.06605038122433e-05	2.0283404153787e-05
ENSSSAG00000071049	106573416	ENSSSAG00000071049	selenophosphate synthetase 1 [Source:NCBI gene (formerly Entrezgene);Acc:324947]	0.157935327426033	-0.0126510417288491	-0.465547129592252	0.279799720787721	-0.179094622901436	-0.177957787553899	0.0735411182972727	2.78790270585356	2.97303138130797	0.824920256169666	0.0190345131034438	0.366680661166495	0.89089208579737	0.0428818811601804	5.57156705901331e-21	0.032282471211199	0.19819072013365	0.299350978509267	0.533786403763173	0.972209875867352	0.65157769564513	4.5748517164099e-20	0.11932918095449	0.769688152848683	0.88793159132301	8.62233695271985e-06	1.54458506227898e-05	2.44187701407342e-05
ENSSSAG00000006844	106573417	ENSSSAG00000006844	None	NA	0.286049886732238	-0.0107168662204422	-0.0349722207339292	0.00343514854917814	-0.00346522394497184	-0.0286374690356926	NA	-0.142760606514198	NA	1.27261164443211	NA	0.265343140933814	0.790263228984074	0.0771169951641716	0.850227810442608	0.85762010987536	0.668441110095455	NA	0.657975988908302	0.975284892898528	0.111819642988049	0.918682981535221	0.976237950788332	0.958349064656538	1.05677601301933e-05	1.58487869500873e-05	3.76786182038146e-05
ENSSSAG00000106492	106573420	ENSSSAG00000106492	None	NA	NA	-0.0725747139154142	0.0197873496309398	-0.0056269834342516	-0.00306950856539729	0.0171259270796096	NA	NA	NA	NA	NA	NA	0.210558156850288	0.00661453020531354	0.938733055092566	0.559686979209772	0.386411854001375	NA	NA	0.812420588962307	0.0118663518726873	0.96847271004908	0.910766840998149	0.906434830319746	3.68340806760411e-06	6.40168690815633e-06	NA
ENSSSAG00000006895	106573423	dnaja2b	DnaJ heat shock protein family (Hsp40) member A2b [Source:ZFIN;Acc:ZDB-GENE-030131-2884]	0.0159381848673096	0.22247069766606	-0.146218556979675	0.146845374983553	-0.156370064292299	-0.113561699834101	-0.021972315416737	5.07851452771973	5.43658619429062	0.0294553130533513	11.9997512527963	0.864198306801957	0.00119140269522121	0.191341955942002	4.84200314143511e-37	4.93904841080709e-05	0.051072779145521	0.183920699615778	0.919124325620677	0.0530145559885572	0.800062269083543	9.6789493605293e-36	0.00183917094519159	0.610004987734959	0.865148138583722	0.000130090849415341	4.48813379622077e-05	3.5565750957107e-05
ENSSSAG00000006921	106573421	ENSSSAG00000006921	None	-0.216056707043584	-0.0938213593675541	-0.0607306851706966	-0.136202334655595	0.073009013191002	0.066342652213919	-0.0151174777714971	4.95610351098727	5.73149747309557	1.71178722107323	0.356187172095067	0.194784654952839	0.553745164894233	0.460443222076711	1.13455711180483e-15	0.000622207127024472	0.0131586979322984	0.711423506858761	0.347599135634072	0.84934969112625	0.898551295159364	6.73659783463454e-15	0.00964685655022146	0.485814600059647	0.967002650810391	0.000119497988279502	0.000158804372411739	3.00459477234928e-05
ENSSSAG00000093333	106573435	si:dkey-266m15.5	si:dkey-266m15.5 [Source:ZFIN;Acc:ZDB-GENE-070705-442]	-0.39265210050755	-0.0153522768939958	0.103573287390623	-0.105138690744898	-0.121171815455892	-0.158672946115278	0.0762651508045495	5.08584259958138	5.15539117333854	9.19340264535961	0.0236715787433627	0.00334268530103616	0.878421476201322	0.896690543830636	2.93060027998554e-11	0.118049887135357	0.11438718959496	0.0574793622154117	0.0235813150254064	0.968720618746101	0.989116618673796	1.26646397288154e-10	0.27334561332818	0.706407129393641	0.842007882226108	8.81910185067733e-06	1.74713700932154e-05	3.12581322117345e-05
ENSSSAG00000007346	106573427	ENSSSAG00000007346	None	-0.380835665941098	0.0572856632600779	0.154389839510917	0.049729549715301	-0.0457779188627754	-0.0335559380208084	0.0128364778100396	4.500115744023	5.0166440196437	8.67390181696149	0.779042351037328	0.00430712520537101	0.382193351630581	0.767269226957609	0.00837679453058408	0.914006399209194	0.955628819836934	0.460794457884779	0.0276043209659474	0.747391030548886	0.971715278499877	0.0147750861461899	0.954292083835041	0.994142762272953	0.922948009907721	1.10913995645036e-05	2.38533420351864e-05	8.42493183351925e-06
ENSSSAG00000107863	106584705	ENSSSAG00000107863	None	NA	NA	0.167181896263025	-0.184863617878205	0.114773794149431	0.0974228098354706	0.101871883641214	NA	NA	NA	NA	NA	NA	0.329853846287984	1.10191894185893e-14	0.0108173799022941	0.133026748536334	0.18599797302052	NA	NA	0.858684462331506	6.08591214750539e-14	0.0594699558609535	0.72189735383766	0.865148138583722	5.06069994301522e-05	4.68134309932187e-05	3.37226259740229e-05
ENSSSAG00000007460	100195395	fkbp4	FKBP prolyl isomerase 4 [Source:ZFIN;Acc:ZDB-GENE-030131-514]	-0.17433183838403	-0.0148879135141479	-0.103460627350608	0.00245480461398628	-0.133614926362811	-0.184024823327989	0.0188320968933571	7.25594119988893	7.38407769600504	4.73478728827401	0.0665599001894533	0.0327366234708248	0.797606473809361	0.345172406341776	0.182987155064474	0.0474182453824836	0.0130309398482913	0.863578946144175	0.103717854003152	0.943207722528692	0.861749149857379	0.240688186642891	0.152037057814011	0.485814600059647	0.986725998244868	9.78968053422872e-06	8.68508258106424e-05	1.30784584603683e-05
ENSSSAG00000007490	106561258	wash1	WAS 1 [Source:NCBI gene (formerly Entrezgene);Acc:555174]	0.10543319141312	0.194505724647352	0.00402055831172543	0.0021472971683405	0.046618227684756	0.0655892805874494	0.0100902342956535	2.80929665755532	3.00927328109712	0.409521867139462	6.50653416363541	0.524179774691006	0.0142729848755567	0.887442807720208	0.928019895736754	0.0353082114231561	0.0319043637688346	0.891466587085562	0.673611017703357	0.187639167762833	0.98807262111451	0.944225649437922	0.126199657635706	0.561026062459574	0.990078306813554	2.55861815379214e-05	8.9725592025361e-05	2.90971059702609e-05
ENSSSAG00000007546	106573425	ptprq	protein tyrosine phosphatase receptor type Q [Source:ZFIN;Acc:ZDB-GENE-050419-183]	0.77965287318622	-0.473586152548443	-0.0229359371440609	-0.104041503568788	-0.0278742701251593	-0.000402382953414993	0.0819556415830758	2.05003689938816	2.40638133724844	12.8113602203017	8.57538422698151	0.000611173609966568	0.00536176275155671	0.941253279554276	0.00026339034570152	0.964111792143521	0.707237991916322	0.30210495381997	0.00824290134208851	0.114004903065652	0.994831200100804	0.000583246510872573	0.981652287563943	0.951968685479625	0.888505863900313	2.4273153491493e-05	1.66595988125304e-05	1.99118999811933e-05
ENSSSAG00000007625	106573511	otogl	otogelin-like [Source:ZFIN;Acc:ZDB-GENE-050419-93]	NA	-0.08682771996119	-0.0828136426210726	0.0369726626171591	-0.0470373373411475	-0.066309538746134	-0.0635627295479332	NA	-0.830257599566183	NA	0.0560672935897881	NA	0.813913622143828	0.548226148619404	0.000916005268990396	0.0610238945016384	0.1190328228335	0.076824474492946	NA	0.948987719687222	0.92284088554079	0.00187913621098351	0.178860444256795	0.71067636293902	0.843280870493094	3.33404785398681e-05	1.83025709930354e-05	NA
ENSSSAG00000007784	106573432	calub	None	0.364365662919434	0.233532098050052	-0.303018590890763	0.272999038019092	-0.286761389077724	-0.221313726785405	-0.0257835645722038	6.26212494702036	6.19229789685492	15.9617352103075	11.0568931250793	0.000150633143141513	0.00178026312804182	0.412215954205847	1.98579614118347e-42	2.08620061333123e-06	0.031353137454633	0.340526259176092	0.00352152253545158	0.0650699016973176	0.88007663508385	5.16765984259031e-41	0.000217010215973694	0.561026062459574	0.898101767159048	0.000141101588039183	1.54692090681966e-05	8.51504686697477e-05
ENSSSAG00000089142	106563064	ENSSSAG00000089142	None	NA	NA	-0.223590298130597	-0.000939991261716955	0.194726391183325	0.117633356299109	-0.0475299244695941	NA	NA	NA	NA	NA	NA	0.502684884186478	0.249384509759357	0.00933777205297284	0.318261167477991	0.576541658622911	NA	NA	0.913798906195194	0.316013076685365	0.0540117730715927	0.832459001780491	0.945385079977942	4.94771586537383e-06	3.07375722573808e-05	1.7478406346611e-06
ENSSSAG00000109325	106573426	ENSSSAG00000109325	None	-0.0986156922571406	-0.125409472004475	0.347005341827395	-0.0423693643384961	-0.0646557653710644	-0.0894542472904085	0.0108167386793614	6.51362292352241	6.39243041334294	0.8543562612355	5.2649869187034	0.358313650803373	0.026548271725795	0.057320805642999	0.0500342464458588	0.974997665111655	0.762239691812635	0.46584502937018	0.525606390589461	0.249329239188163	0.682288694034205	0.0756800598209055	0.987247999483512	0.960610219015232	0.9240140797083	8.79169470557604e-06	1.71212786355064e-05	2.30508844017375e-05
ENSSSAG00000086348	106573438	ENSSSAG00000086348	None	NA	0.48047125426649	-0.0176598291398947	0.0930623659431208	-0.00793487622966029	0.0289133374495278	0.0468101523179183	NA	-0.520513991502641	NA	1.84502240962669	NA	0.181233106945095	0.715543775347435	1.23970861835502e-07	0.129456078596147	0.688612082716351	0.034464915864864	NA	0.57022270530734	0.961193189499407	3.95730869835143e-07	0.289867728630118	0.946796629023403	0.842007882226108	4.29998542806568e-06	1.85472363201107e-05	NA
ENSSSAG00000007803	106573523	ENSSSAG00000007803	None	NA	NA	-0.0942825409094021	0.0345720495022597	-0.0018389410392578	-0.0699776276319661	0.0690958426780571	NA	NA	NA	NA	NA	NA	0.845232894484958	0.0603642670757031	0.863111143725011	0.2374002610256	0.0288200756485555	NA	NA	0.983330756165943	0.0895220883177558	0.92616175875409	0.792231016655914	0.842007882226108	8.76143853660023e-06	1.53210926836735e-05	8.39348413463527e-05
ENSSSAG00000007830	106573440	ENSSSAG00000007830	None	0.57879053778902	0.237715760988743	-0.30606835221543	0.134621293374882	-0.240076148674939	-0.191834720808489	0.0529178238761285	4.03417663385528	3.65049864233946	21.4683316898053	6.97248341926265	1.50101748432505e-05	0.0113855757819881	0.401628476302504	6.27148403485537e-10	5.85789477925095e-05	0.0255790404894078	0.984192959788589	0.000862393819684689	0.167334968876841	0.876030659422213	2.44747078044922e-09	0.00207822254077596	0.534975395917098	0.997893689423122	4.22486313046145e-05	1.7632015710782e-05	1.88198235552263e-05
ENSSSAG00000007869	106573524	IMPDH1	inosine monophosphate dehydrogenase 1 [Source:HGNC Symbol;Acc:HGNC:6052]	-0.717980989460603	0.519251233559316	-0.170309838734655	0.0332005642691738	-0.278849144971161	-0.113664130230315	0.00886320208408886	0.194477178401265	0.920145387001467	2.45644098379278	6.16079668461617	0.121290972044789	0.0169181714236703	0.28081441529946	0.0795014817005841	7.03923486859702e-05	0.19455886898642	0.803019622244736	0.250790020844324	0.204487281242939	0.841469872094911	0.114950584305887	0.00234111130121541	0.767030967090953	0.978440913076585	0.000141982673797358	1.9923264204084e-05	1.72851089085647e-05
ENSSSAG00000008254	106573442	ENSSSAG00000008254	None	-0.146345921288711	0.408831596997846	-0.142024977297085	0.0994022912505188	-0.085597239658505	0.0171322463429085	0.0969668708140179	0.317482175681598	0.740991003326612	0.139844385411682	4.14550203622172	0.709500271277426	0.0477446033004663	0.359399702178725	1.68445327565467e-05	0.0648382869723343	0.966498571048915	0.126753325344801	0.816050346535941	0.32875765146913	0.863733954327689	4.32873733834995e-05	0.185862634813611	0.995341884295075	0.859455189915551	1.27160385204309e-05	1.23215977750884e-05	3.59166048974972e-05
ENSSSAG00000008259	106573443	rbm28	RNA binding motif protein 28 [Source:ZFIN;Acc:ZDB-GENE-040426-960]	0.066229773500021	-0.00216160669515333	0.112903678107135	0.123861243538382	-0.102119204052006	-0.123955973465153	0.0583349146690688	4.80024073287837	4.96171790658686	0.350438642639372	0.000563220157222816	0.555661162497034	0.981172632529374	0.501194944020015	5.71519532290933e-21	0.0699093496571702	0.102903116724904	0.155768773290794	0.698965903146404	0.996129802879964	0.91317193988987	4.68876290100662e-20	0.195195470815206	0.695222609994584	0.862315843376102	2.29238458807582e-05	4.97611901680338e-05	6.38975897624471e-05
ENSSSAG00000008283	106573447	hgfb	hepatocyte growth factor [Source:HGNC Symbol;Acc:HGNC:4893]	-0.396317602538765	0.197957892299394	0.5088650721263	-0.0901189794157529	0.0105487663262367	0.0816002109827865	0.112019948359993	2.48462738239719	3.12049317239881	1.82595969861125	1.68443375894029	0.180703747087263	0.201045974235062	0.0222499027592514	0.000553584384869577	0.93221044620556	0.476669197992908	0.0941841187359209	0.330324792103851	0.593615767668499	0.597836213777091	0.00117311837094815	0.965223406931238	0.888105889308832	0.850552917968922	1.30297075962578e-05	1.16611071657823e-05	3.13451108419634e-05
ENSSSAG00000008399	106573448	CACNA2D1	calcium voltage-gated channel auxiliary subunit alpha2delta 1 [Source:HGNC Symbol;Acc:HGNC:1399]	NA	0.0351332372791822	0.0725831066769585	0.0199879195663055	-0.00283390212327344	0.00970815943858366	-0.0135030220279413	NA	-0.534272151034954	NA	0.0124465414936593	NA	0.911672453041149	0.391399761008294	0.209155097709985	0.889416978378364	0.958602863604758	0.856757589046993	NA	0.976984200482906	0.872830210867307	0.270762838699297	0.941431824480126	0.995046304539024	0.985299540609232	8.1392778809229e-06	1.05035195877178e-05	NA
ENSSSAG00000015455	106573449	PCLO	piccolo presynaptic cytomatrix protein [Source:HGNC Symbol;Acc:HGNC:13406]	NA	NA	0.0764701851624033	-0.0131783808374449	0.0152269416697469	0.0107609817437051	-0.0185056682114139	NA	NA	NA	NA	NA	NA	0.169881049252461	0.112703913095254	0.815263318881864	0.46929971113335	0.693174268694222	NA	NA	0.793013144409967	0.156918083701401	0.897460166986765	0.886844607855633	0.963213072020038	5.29109901644524e-06	3.37145244077818e-06	NA
ENSSSAG00000079085	106573450	sema3e	sema domain, immunoglobulin domain (Ig), short basic domain, secreted, (semaphorin) 3E [Source:ZFIN;Acc:ZDB-GENE-030131-7864]	NA	-0.255341996410504	-0.0400668976187633	-0.0284647576681836	0.0632149014476006	0.016752779088241	-0.0266134539523681	NA	-1.14070914421183	NA	0.25714591164614	NA	0.614600019531802	0.816117493180247	0.197080292766647	0.15370942163741	0.718583512080716	0.590002409989897	NA	0.877911950115996	0.979287211601662	0.257029992705101	0.323225481228305	0.953766185292982	0.948471063240385	1.49222858770503e-05	9.76507810280122e-06	NA
ENSSSAG00000026024	106573451	sema3ab	sema domain, immunoglobulin domain (Ig), short basic domain, secreted, (semaphorin) 3Ab [Source:NCBI gene (formerly Entrezgene);Acc:30267]	-0.514139424770693	0.0323179671307067	0.0714097906786226	0.0812065819566588	-0.172223694547273	-0.194988167909457	0.104046666539237	2.40784865010188	2.98653996029543	4.26759231623247	0.0755058535264738	0.0423314566113086	0.784758763057102	0.86347285416366	0.000732749427287859	0.0067930367578818	0.0413942615174481	0.15528819978109	0.122631822446374	0.939295170731629	0.985238329325404	0.00152501756519215	0.0443554789355628	0.59216912530277	0.862315843376102	2.66728830640593e-05	9.42265285441086e-05	2.7607971430939e-05
ENSSSAG00000045696	106573452	sema3d	sema domain, immunoglobulin domain (Ig), short basic domain, secreted, (semaphorin) 3D [Source:NCBI gene (formerly Entrezgene);Acc:30250]	0.275811800143199	0.0319616295134525	-0.348355358499638	0.418979741445881	-0.153693377898357	-0.191361714423463	-0.0780943276402728	3.38560755081956	3.52058857368591	1.58313527349526	0.039844652842551	0.212247371955189	0.842697030794539	0.0969373037906386	1.35760015460772e-46	0.0925962346191217	0.129473230198857	0.144360592017327	0.367853608840865	0.957620843920176	0.737734463544138	4.25625994417556e-45	0.234043173405083	0.719287003809676	0.86079132216555	1.41258100090477e-05	2.86217985699767e-05	2.47225659994256e-05
ENSSSAG00000078877	106573453	grm3	glutamate receptor, metabotropic 3 [Source:ZFIN;Acc:ZDB-GENE-061009-13]	NA	NA	-0.00520244230658883	0.0179396047963331	-0.0233308061994715	-0.00646432702642055	-0.0434560307150956	NA	NA	NA	NA	NA	NA	0.749687715419405	0.059270673393426	0.1651278062591	0.444023616896165	0.173818407423162	NA	NA	0.967730424759899	0.0880469314874597	0.338551358984433	0.876851712693243	0.86392703885423	7.92982146796306e-06	3.79887252539295e-06	NA
ENSSSAG00000047459	106573455	ENSSSAG00000047459	endosome-lysosome associated apoptosis and autophagy regulator family member 2a [Source:ZFIN;Acc:ZDB-GENE-061009-14]	-0.01571232507859	-0.0120816348879244	-0.0312251833294255	0.0139471930536024	-0.0797845660193186	-0.063444217599713	-0.00287947895483142	3.77932912461342	4.34087274905024	0.00863433096142451	0.0123161361686483	0.926216220828656	0.912134436496081	0.821385546372919	0.31598265429386	0.397438635867759	0.702073405803709	0.944582405009382	0.957324869999257	0.977170007175124	0.979966560516516	0.38764913650511	0.588615738036051	0.950532997600833	0.995284326034055	3.08080498751754e-05	1.5670649913285e-05	1.32586817846281e-05
ENSSSAG00000100425	106573457	ENSSSAG00000100425	None	0.169279829766662	-0.0698216975373807	-0.146551169618064	-0.0752467307596767	-0.0730235674779127	-0.0980514006831195	-0.0803760139351395	6.19203457038653	5.89428989269258	2.51508773593745	0.849295558269856	0.117006394885491	0.361737890232165	0.0932295299642552	4.26580703719193e-10	0.629432412167769	0.68666282403282	0.116389220432365	0.244922657300974	0.734693261843384	0.732517735433433	1.68658431505585e-09	0.77442460507769	0.945894163301175	0.854271554387139	1.4165947959599e-05	2.0165075850975e-05	1.77634219175537e-05
ENSSSAG00000006140	106573461	ENSSSAG00000006140	None	0.235568104072186	-0.213442384214726	0.412109675658366	-0.131971071957978	0.196053492574235	0.0186430214510995	0.0808525673960121	5.7114873522849	5.42620014029446	3.55330178154194	7.91818155366463	0.063335486770373	0.00726982263973188	0.213701090855854	1.43383017797054e-08	0.00050358730357466	0.587482860540761	0.290613054864462	0.161139172538996	0.134755344227209	0.814058887248692	5.00519963639545e-08	0.00842908700517621	0.919300327085817	0.885949427555324	2.807794816018e-05	2.89121484061512e-05	3.75459791135282e-05
ENSSSAG00000051489	106573461	ENSSSAG00000051489	None	0.596902435037533	-0.328042919009504	0.0755407025568857	-0.163372490208633	0.0195544527671503	0.0105536894174225	0.0790906579448363	5.97198210786268	5.14848735426708	8.21752316458164	4.88014605129091	0.0054064414499155	0.0324534753612534	0.431137260679944	1.26601412060982e-24	0.0389735478417329	0.217014287869539	0.0143957570160106	0.0318866215121344	0.273813255429427	0.887212898550062	1.28107376518487e-23	0.133827360188512	0.779589615207017	0.842007882226108	2.15690576229175e-05	3.03482637261639e-05	0.000180895595543622
ENSSSAG00000104466	106573463	ENSSSAG00000104466	None	-0.447422374463734	-0.15902059639137	0.254078953700846	-0.10016274251747	0.151710961615314	0.102234691666438	-0.0152379624344585	4.41373551474736	3.9823045131141	1.23666358211914	0.862758478199215	0.26982968702089	0.358058163695386	0.229598352087607	0.000167666326835639	0.0213945896402597	0.222235351729203	0.780838730196664	0.433881434602712	0.732539198515173	0.818179019067582	0.000381994226358069	0.0916499343399714	0.783361316055342	0.975659314200305	5.21529666727595e-05	3.22392276142653e-05	1.91212760361813e-05
ENSSSAG00000023022	106597637	ENSSSAG00000023022	None	-0.285002949630489	0.0464296964821407	0.503749663439269	-0.209423870983254	0.21910700565441	0.183185624670276	0.209294041706529	3.04034092046613	3.32161046740071	0.975788669578767	0.13245260433671	0.326448948413292	0.717631847273815	0.202533523706837	7.1517838616549e-06	0.190886425989497	0.291611928748129	0.0825130257038896	0.494044264564399	0.915323029345111	0.808393504432006	1.9126050455788e-05	0.371500254347918	0.820351928275141	0.843280870493094	5.76188636014285e-05	4.30604137818525e-05	3.61551026036987e-05
ENSSSAG00000051545	106573459	ENSSSAG00000051545	None	-0.47970206348653	0.120751114076427	0.342812543392581	0.110823989136019	0.00308234702225718	0.00484126481713165	0.072923163487244	3.97354922654156	5.07819159287651	5.15266093584846	1.63657861236688	0.0261118087961852	0.207448257614485	0.106216391423966	0.000279901675708332	0.60539383574614	0.566113547998608	0.359686011249677	0.0888946561929883	0.600277918178422	0.748245024606077	0.000617415935583435	0.756791719429241	0.912187002457663	0.899457937810915	1.82209467441921e-05	8.34019118413116e-06	3.98436302803013e-05
ENSSSAG00000116411	106597893	ENSSSAG00000116411	None	-0.194641191670301	-0.186293682163605	0.0567804123849864	0.0864441982995592	0.100827684613628	-0.0477075547527708	0.0149045092436726	4.46193646468644	4.5563564336766	1.35557858503355	3.1300166229233	0.248028320833282	0.0837391262604943	0.857958938033464	0.000147812045896357	0.0170641543018616	0.936251492066865	0.95545689634196	0.409874352775026	0.419210711126145	0.98517167555332	0.00033922332835207	0.0793604454714207	0.990923112041573	0.996396725749516	1.77660397671715e-05	1.49571625660459e-05	1.59509317977236e-05
ENSSSAG00000086282	106573478	ENSSSAG00000086282	None	NA	NA	0.233779874163766	-0.0347235527487797	0.106086190152718	0.00278235874963783	-0.0313959488867939	NA	NA	NA	NA	NA	NA	0.185059843494982	0.00759812912481207	0.0049378209152815	0.975032408804488	0.493670780838964	NA	NA	0.799625722191551	0.0135124916561118	0.0363919492947586	0.997387649217995	0.92912085337205	8.39211737699887e-05	1.57651764617541e-05	2.26819375472029e-05
ENSSSAG00000114399	106597893	ENSSSAG00000114399	None	-0.275853415567225	-0.188136357374047	0.139666598370306	-5.16015989511232e-05	-0.0417298725167292	-0.0378847299733627	0.0454051463163907	7.53709864014994	7.42795517966586	4.27834397053781	2.40537193247213	0.0420795446289716	0.128026781601652	0.218916052914519	0.936075387862784	0.399518830701783	0.463101828979025	0.179599916961418	0.122185839543337	0.496727177623449	0.815582141661099	0.950641184579543	0.590394566061776	0.884519409905054	0.865148138583722	2.90019678719857e-05	1.53034550078321e-05	3.37555481657752e-05
ENSSSAG00000051616	106573465	ENSSSAG00000051616	None	0.462453336230135	0.273976473369608	-0.163470862529971	0.038412190509943	0.0970621220550663	0.0488469592839986	0.0405533917928507	0.934289081116733	1.17671841592009	2.25685457342681	2.08431601061623	0.137260305620929	0.155846052041867	0.239752092368832	0.112263243741383	0.110510239092892	0.638740758900963	0.347489539988603	0.273363389588832	0.536978303125292	0.822670320534142	0.156372788385858	0.261891410417626	0.932105682019246	0.898750440078419	8.39689416475919e-06	1.93580933336321e-05	2.40824290080286e-05
ENSSSAG00000051628	106573473	ENSSSAG00000051628	None	-0.0575435539190775	0.00123327142172564	0.046401500610405	0.0699045208901268	-0.112879668559819	-0.082137779187442	0.0473821269375074	4.1646895005931	4.55161562880568	0.217624395784575	0.000303663028659877	0.642220267474188	0.986174983005813	0.950565087894494	0.000255797083069846	0.0499357937734793	0.495500393109965	0.0355804134548072	0.766981337356271	0.996995320319651	0.99517644581012	0.000567680001154484	0.157082930861105	0.893247779913457	0.842007882226108	1.29364776730281e-05	8.47037398743882e-06	3.80667578064501e-05
ENSSSAG00000051636	106573470	ENSSSAG00000051636	None	-0.0609093475403731	-0.0708870012374155	0.00192203566841087	-0.0487502258583223	0.15128559185004	0.0345127595946302	-0.00866865948127326	4.37684951505963	4.37797772897634	0.366230840146735	0.550234624880604	0.546909050617403	0.462132111005363	0.839628955682677	0.00996467420597392	0.00217748077550074	0.344212205378738	0.804357242113149	0.692462225746113	0.798704776324194	0.982664682142989	0.0173377450390747	0.0214885187125982	0.840996217819325	0.978716990867991	6.86513904757957e-06	1.50068820829757e-05	8.71767353546334e-06
ENSSSAG00000051649	106573471	neto2b	neuropilin (NRP) and tolloid (TLL)-like 2b [Source:ZFIN;Acc:ZDB-GENE-060503-638]	NA	NA	0.0266584024102637	-0.072849176530939	-0.0033492089882835	-0.0224807360229854	-0.00977523410876771	NA	NA	NA	NA	NA	NA	0.635869334227743	4.97544104459669e-14	0.127662174330436	0.567515758170141	0.912014241566921	NA	NA	0.943778357551554	2.62233076121659e-13	0.287331968449823	0.913138697276344	0.992503820204187	1.03289854223251e-05	1.10519759803511e-05	NA
ENSSSAG00000051820	106573475	ENSSSAG00000051820	None	-0.405728688873912	0.0537629936883743	0.3127199679247	-0.0211625953999122	-0.186896040087486	-0.151213768251584	0.0115842684131394	1.71423931294046	2.09707473445466	1.18432463868077	0.149134476080985	0.279993094762421	0.70121033167335	0.189520931843093	0.565924320926373	0.00627801233119494	0.131001311638216	0.903901322492388	0.445519194434742	0.910297127438552	0.799625722191551	0.635799107946513	0.0422398667431228	0.720271345836042	0.991599823822201	1.62523109879867e-05	1.92098100844553e-05	2.22461417781159e-05
ENSSSAG00000051837	106573480	ARF4	None	0.229136014953992	-0.0347034296583045	0.028077942428621	-0.0377004258409954	-0.13343191272981	-0.119935232538009	-0.000533333660831303	5.86467753403969	5.76556636030046	3.96551601472832	0.220811087116273	0.0501158872308984	0.640725030324535	0.85245142574394	0.00799608504020383	0.0859931858361595	0.353154560852243	0.882448485045677	0.137645838994087	0.889589031290603	0.984488040109758	0.0141629712816492	0.222992762078864	0.843867452523338	0.989618473628198	5.80649945351242e-06	6.5709292639803e-06	8.00709579820216e-06
ENSSSAG00000119246	106573482	ENSSSAG00000119246	None	0.165709438266548	-0.186827476311489	-0.0963649021550772	-0.20558419947872	0.166177118770728	0.0035493970834981	-0.0957995128853515	10.3692621709787	10.2362974355786	0.435776050306444	3.29631018255256	0.511212329245534	0.0762003724521154	0.778011258462762	3.21268878593539e-16	6.29697763149515e-05	0.198209831153912	0.15362757972819	0.662433071472823	0.403704949759905	0.973276829214201	1.98165850347417e-15	0.00218538806648807	0.769688152848683	0.862315843376102	7.45543272014027e-05	2.5638172871523e-05	2.431416829636e-05
ENSSSAG00000051856	106573483	pex11a	peroxisomal biogenesis factor 11 alpha [Source:ZFIN;Acc:ZDB-GENE-050419-121]	0.262101761147879	-0.735857966606782	0.367191171462533	-0.481302050410436	0.277050784654214	0.141862654458815	0.0823618764218104	5.41541425486783	5.5208360198581	0.916913128385403	14.1414015626152	0.341457708356377	0.000513227766110705	0.266955842194181	1.22104019686806e-44	0.000385830431553786	0.141297836525377	0.56528469692046	0.508683278440924	0.0357156360093055	0.834414959978724	3.49077063003058e-43	0.00714542279626459	0.729549660398087	0.944301983569131	0.000111337099510117	0.000148030856511397	1.9944465330917e-05
ENSSSAG00000051864	106573469	ENSSSAG00000051864	None	-1.10658715507396	-0.333573306800228	0.356507211727921	-0.135314320299462	-0.0613246476492775	0.013799131757892	0.0873124153370566	1.97419875547275	2.45663232742469	11.5334993502194	2.70765201007678	0.0011002742533144	0.106937806732995	0.3745815354576	2.21435484622654e-06	0.40455435097752	0.647442360054689	0.123311360463016	0.0118483612018726	0.463997967022847	0.867129434719547	6.26454094402128e-06	0.594718013128248	0.934334811113107	0.857389448088158	2.15099430299548e-05	3.3108248841843e-05	2.68432031691758e-05
ENSSSAG00000051875	106573474	fkbp16	FKBP prolyl isomerase 16 [Source:ZFIN;Acc:ZDB-GENE-050208-116]	-0.606365773511635	0.054946322784879	-0.0608948983403529	-0.098133221760677	-0.0777760442142559	-0.0527235812718891	0.0759812602582929	0.965362032217842	0.523365502928615	3.70423735076772	0.0616750051254878	0.0581014035117051	0.805014203080769	0.823172614092888	6.93727072958646e-06	0.208496585664452	0.556671288737854	0.133934089361357	0.15191921248967	0.946061031456963	0.980317776261295	1.85874377775999e-05	0.392824488048736	0.909637832607266	0.859455189915551	2.35390565054907e-05	2.68244975986053e-05	5.05516791208852e-05
ENSSSAG00000051891	100196247	ENSSSAG00000051891	None	0.360982718486736	0.115121833438444	-0.495441843764922	-0.0764176807949877	-0.0348214783960987	-0.106588598975308	-0.00712230198497465	6.6756405691209	6.03450938688397	7.20887746023167	2.55839252076939	0.00894066714076734	0.116810696555356	0.00893820080097604	8.47188857400208e-07	0.308918723993713	0.728029247325795	0.632119545629269	0.0439854487113173	0.480610531125203	0.576094808430004	2.49752710521987e-06	0.503208883169334	0.955827816986552	0.951339650511401	9.04815764221664e-06	1.19867767635021e-05	8.22142952012474e-06
ENSSSAG00000051954	106573467	sema4ba	sema domain, immunoglobulin domain (Ig), transmembrane domain (TM) and short cytoplasmic domain, (semaphorin) 4Ba [Source:ZFIN;Acc:ZDB-GENE-070705-31]	-0.0381165977889496	-0.0926502595415499	-0.0837642396821732	-0.0211245257760284	-0.0334361014846163	-0.106702528632196	-0.0298751285208123	5.18404791579928	5.28054534179093	0.171648650606416	1.6249649549538	0.67984381456331	0.209039121355982	0.740613155443116	0.166497909021489	0.681413616457914	0.405906775000487	0.620695886278348	0.794263530899351	0.602026164981811	0.965786802601345	0.221565040580637	0.811085610634607	0.865009829272394	0.951170477451368	1.31078011402246e-05	1.67373310165352e-05	1.12831526457587e-05
ENSSSAG00000051985	106573484	znf710a	zinc finger protein 710a [Source:ZFIN;Acc:ZDB-GENE-030131-5559]	0.402455198259545	-0.0270143050937067	-0.41403001086115	0.104238030382139	-0.0134622318176945	0.000957490401470196	-0.109733834418203	3.91475541476004	4.17429143318977	5.72555647845079	0.0575724807497463	0.0192460386197	0.811480275320779	0.0905240807709534	0.000957486921492057	0.610603487001673	0.508790804847564	0.187492323141105	0.0725082250021404	0.948143938872504	0.730470576316122	0.00195856574514887	0.760250495443943	0.896584818375213	0.865642201601089	1.20911426371072e-05	1.99675288119774e-05	3.77435027162455e-05
ENSSSAG00000052047	100194639	idh2	isocitrate dehydrogenase (NADP(+)) 2 [Source:NCBI gene (formerly Entrezgene);Acc:100194639]	0.345039402732884	0.208528284893668	-0.367715945653955	0.0248560056194078	-0.295474125916009	-0.211986076545937	0.0562956386899644	8.29508982787802	7.86787606295612	5.86584592482214	7.78827425046841	0.0178755760312687	0.00772604514959683	0.156606700421587	0.892731518981375	0.00132395241385381	0.173926236592023	0.357810333380981	0.0689872572169935	0.138180504119987	0.782603425275636	0.916162101461275	0.0157198816384379	0.755471215754815	0.899457937810915	2.18895694127223e-05	2.84217897240505e-05	2.17188554142345e-05
ENSSSAG00000054331	106573487	ENSSSAG00000054331	None	-1.00180344531694	-0.142352391243515	0.142480041135187	-0.203750447243161	-0.0970369146106891	-0.101415843990611	-0.0706700123245524	0.880945310395177	1.55720757905292	6.82120270759926	0.411044623291354	0.0108927322980234	0.52473919990381	0.586171899318523	1.63473865330351e-12	0.176316398985843	0.25804845533512	0.390335957371382	0.0498263797921434	0.833870674308826	0.933304026055966	7.74477668916562e-12	0.35318638164197	0.804075749862059	0.907443309329243	1.47992662319665e-05	1.16963139366844e-05	4.24907511445153e-05
ENSSSAG00000059646	106573489	ENSSSAG00000059646	None	NA	NA	0.050891372508391	0.0109387493451966	-0.00339803729178948	0.00904666537198729	0.0267397570349349	NA	NA	NA	NA	NA	NA	0.340557574822771	0.379258652119466	0.0614416819239472	0.472770017589077	0.118336847215158	NA	NA	0.860099786640369	0.453595355706547	0.179631993853716	0.887409032953147	0.855148725434465	3.28117215655315e-06	1.10931365056223e-06	NA
ENSSSAG00000114787	106573491	malt3	MALT paracaspase 3 [Source:ZFIN;Acc:ZDB-GENE-050419-182]	-0.0106361181848035	-0.411433626849309	0.217622468015942	-0.364776677004143	0.00864814391251078	0.0155797298201557	-0.0377523381644083	3.82394324372285	3.65972037092792	0.00373957425845487	8.2787061959503	0.951402226422194	0.00614733216816272	0.246362425184073	1.07643470298028e-50	0.55526320693522	0.735878838766079	0.37322838928085	0.971912672664046	0.123019746772822	0.829150135048912	4.06771178974185e-49	0.72045132906756	0.956874960017851	0.90355335771125	1.5035817723115e-05	1.621026876651e-05	3.11931429316017e-05
ENSSSAG00000061381	106573492	ENSSSAG00000061381	None	NA	-0.230828637839321	0.0101918151875158	-0.0666633793249244	0.0182020356129718	0.0413713593665592	0.0435513516326631	NA	-0.189467715838965	NA	0.574807516908496	NA	0.452364933663059	0.566944123186532	1.60083569824905e-06	0.948636546689329	0.269464426891288	0.202012998932576	NA	0.792748670029913	0.929259066062422	4.5985284803372e-06	0.973403929857597	0.808315729659552	0.866254227081097	1.6043980154083e-05	1.15851768063904e-05	NA
ENSSSAG00000084882	100196246	ENSSSAG00000084882	None	1.16274166559666	-0.300059678857413	0.218979182030728	-0.102437371625257	-0.0226034816516385	-0.00745108311138031	-0.083946034576491	0.271092107821419	-0.38331358006892	8.0617127756266	0.912929369259124	0.00582730131417734	0.344517655062946	0.337428514861252	3.07464257529314e-06	0.67485488962197	0.96107348272754	0.2407743377112	0.0335865615074599	0.722674348146864	0.859370656880051	8.57539655972468e-06	0.807168074454065	0.995148017446922	0.875943660433694	9.3769335117644e-06	1.75579564033654e-05	5.59416608617668e-05
ENSSSAG00000061448	106573493	ENSSSAG00000061448	None	-0.191218325122721	0.0930010857244027	0.491935091210736	0.0862522289991716	-0.149446254622454	-0.0691035594905642	0.150976615963165	3.16413247074012	3.56837086924943	0.975708032817434	1.35814982333857	0.32646502438534	0.250088085296048	0.0853026817347238	0.052418825938131	0.134091967943928	0.70078417837398	0.0984535518141793	0.494044264564399	0.64368472565561	0.726920091988393	0.0788754975201123	0.296416269151329	0.950532997600833	0.850622646044019	1.46099495639913e-05	3.72651358359507e-05	1.05596702570981e-05
ENSSSAG00000115148	106573495	tspan3a	tetraspanin 3a [Source:ZFIN;Acc:ZDB-GENE-030131-7787]	0.158209874788419	-0.118129778229198	0.0023190579941863	-0.0839644697618684	0.0525316573322598	-0.0273988341464326	-0.0299826762554369	4.73033539539391	4.74078918055827	2.15068784049051	2.42041575741617	0.146723810136288	0.126871061015709	0.806859558083704	1.96544448334178e-08	0.00889170110079325	0.754300843388744	0.246603574193228	0.285633178724112	0.495541926929795	0.977680391581043	6.76471990849878e-08	0.0523813970665383	0.959991897231236	0.876178920053037	1.56887551323866e-05	1.60912864868083e-05	1.41416374390802e-05
ENSSSAG00000061576	106573496	pstpip1a	proline-serine-threonine phosphatase interacting protein 1a [Source:ZFIN;Acc:ZDB-GENE-050419-251]	-0.0283504736831478	-0.19346837820218	0.294687810846247	-0.2213068277616	-0.00028460689628762	-0.0746160173091202	0.0394546687387915	5.23865930449513	5.06719960938618	0.0314360006193863	5.7141591443308	0.859753399032925	0.0211394460369787	0.0561055874313531	1.10050710221729e-34	0.367354932284705	0.484568273955673	0.425269548237347	0.916608226564534	0.226248956766191	0.678799584978571	1.95850357382046e-33	0.56058787354429	0.891234974632354	0.913952296571167	1.5518020087579e-05	2.03597274592711e-05	1.46200862400878e-05
ENSSSAG00000061821	106573497	scaper	S-phase cyclin A-associated protein in the ER [Source:ZFIN;Acc:ZDB-GENE-060303-5]	0.0810550391785322	-0.0160203260768746	-0.0745953040228939	-0.0359230149051468	0.0291104923582162	0.0275205891796344	-0.0489271435021004	2.74523289826525	3.57828651160118	0.242728804143906	0.0249706945329404	0.623694241115662	0.875157412422922	0.830495830560503	0.00969160036785624	0.12948008367638	0.261341144960458	0.563015829041823	0.753238888830466	0.967804383929382	0.981245729616841	0.0169017978169265	0.289870612499667	0.805291719317905	0.944060126208843	2.38253922775316e-05	5.41863718363799e-05	2.40794492826037e-05
ENSSSAG00000065161	106573501	cssa16h15orf27	transmembrane protein 266 [Source:ZFIN;Acc:ZDB-GENE-070112-2382]	NA	NA	-0.0269865936218135	-0.0497133176722897	0.0346774414639583	-0.0334956695078625	-0.11224255608688	NA	NA	NA	NA	NA	NA	0.926263291083822	0.106154571328378	0.689732791200145	0.610074327739956	0.148890150426315	NA	NA	0.99376485034036	0.148909706858087	0.816797254358595	0.924889785780573	0.862315843376102	1.77484155202341e-05	3.58402068577059e-05	4.48986662261011e-05
ENSSSAG00000065232	106573503	TPM1	tropomyosin 1 [Source:HGNC Symbol;Acc:HGNC:12010]	0.175777143654254	0.216419722572497	-0.206175474027935	0.0147919266021486	-0.268349885002028	-0.195797748919768	-0.0613735727839497	8.78833761733877	8.67537341356399	1.63214204724697	6.15516246990659	0.205382548887974	0.0169653995854135	0.206047657976319	0.815401684799395	0.000119336794758776	0.109678023125158	0.102559256455921	0.360016568972197	0.204885142953493	0.810399446145716	0.852760060490146	0.00327470430348813	0.700887653515222	0.850622646044019	8.4395040510033e-05	3.6159034278737e-05	5.30941287403373e-05
ENSSSAG00000065464	106573504	TLN2	talin 2 [Source:HGNC Symbol;Acc:HGNC:15447]	-0.710167918694123	0.00244946048318462	0.223579002662237	0.0481224813791257	-0.0864080086523143	-0.0505581247944379	-0.0703551654852069	0.585159144530883	1.62501433027722	3.46269389367792	0.000129505558972286	0.0667224761292606	0.99097126701728	0.328613603397419	0.0212689545015464	0.143831293504884	0.664749019024026	0.331834972666049	0.167064804571715	0.998168460891766	0.858340051565962	0.0347774797453845	0.309717536587244	0.939959827432022	0.896735870873592	9.30680573876112e-06	1.34036584665025e-05	6.07363789657677e-05
ENSSSAG00000066815	106573529	c2cd4a	C2 calcium dependent domain containing 4A [Source:ZFIN;Acc:ZDB-GENE-030131-5712]	NA	NA	-0.074855636898485	0.00351935539194003	-0.0111114307831518	0.0107670999296627	-0.00396606580520567	NA	NA	NA	NA	NA	NA	0.407987702092117	0.931795173200048	0.753538930192423	0.831986693857754	0.660528004687997	NA	NA	0.879367785416139	0.947311481956228	0.859511564788819	0.971359990420868	0.957061552248514	1.15688558802415e-05	1.86983062832773e-05	NA
ENSSSAG00000066827	106573506	RORA	RAR related orphan receptor A [Source:HGNC Symbol;Acc:HGNC:10258]	-0.442863428278565	-0.00271921297633064	0.29922146128306	-0.0559754785704594	0.170121632146141	0.0302805432039535	0.000720064587037106	2.08389947093973	2.6133523496286	4.68460717657064	0.000417148505268612	0.0336456048142384	0.983796581055733	0.126871115070235	0.00402386442614086	0.00166057728518896	0.365914616726499	0.88561721403548	0.105561039403369	0.996637488680951	0.764306907860513	0.00747989754929695	0.0181681536212483	0.848827481723518	0.989981702295082	0.000142920776799685	3.33742693638155e-05	2.14589598198336e-05
ENSSSAG00000039699	106573782	plin1	perilipin 1 [Source:ZFIN;Acc:ZDB-GENE-050419-213]	-0.246464369770647	0.17885605008434	0.327502587609597	-0.0272792363708341	-0.0689083319636525	-0.0909526357989739	0.00924353595994903	0.150517964656258	-0.0228642826444369	0.192562411461092	0.265756082553248	0.66206524815141	0.608753283557433	0.388897262689308	0.000821109122669758	0.00228292613551803	0.0039435844183798	0.281831585503519	0.78195304460988	0.875413273829239	0.872402557911697	0.0016966456448126	0.0221129586203518	0.389073225607163	0.885949427555324	4.85593782142943e-05	4.96262654019489e-05	NA
ENSSSAG00000074765	106573780	slco3a1	solute carrier organic anion transporter family member 3A1a [Source:ZFIN;Acc:ZDB-GENE-030131-8662]	0.00840196425253865	0.00650703680356421	-0.127874640052029	0.0471778833350278	-0.0762975253579672	-0.121252949643369	0.0246554202761011	4.73085399055151	4.73140367779755	0.00629679023743151	0.00714601189674305	0.936965624749404	0.933012243738478	0.393796021727495	0.0328492998642463	0.452128321039431	0.14606063796892	0.530546870652285	0.963445617392724	0.983909482236937	0.873074928282667	0.0516797303470059	0.637241241877372	0.735490821027394	0.937122053793159	1.41586590103553e-05	1.77099642305959e-05	4.97748993897763e-05
ENSSSAG00000106841	106573778	fam174b	family with sequence similarity 174 member B [Source:ZFIN;Acc:ZDB-GENE-050419-78]	-0.785713043621591	-0.0281445341114248	-0.114785572011479	-0.00186409044016799	-0.0763520221732337	-0.0963068544153075	0.00597253232206135	1.73803255412527	2.05310969569573	6.50228594297042	0.0199166001609897	0.0128330531708338	0.888409333151073	0.530512000789388	0.582367019369582	0.0968491325275852	0.096924771718787	0.562917270993623	0.0555093557077856	0.971960548929845	0.919926024742019	0.650966813685324	0.240817459769793	0.687513907070928	0.944060126208843	1.12909630600468e-05	2.3386227489034e-05	NA
ENSSSAG00000040358	106573776	chd2	chromodomain helicase DNA binding protein 2 [Source:ZFIN;Acc:ZDB-GENE-050419-256]	-0.0120754733733923	-0.100680121561918	0.0659503430576507	-0.021460667538542	-0.106591540960953	-0.0879131750522344	0.0860554854344597	7.35617257249546	7.47033305305513	0.0311372383694881	4.24250466137958	0.860414417301729	0.0453225453878048	0.620735953323553	0.036516675466082	0.315755005084427	0.955628819836934	0.038935898533846	0.916878053367622	0.320181227659157	0.939943524257342	0.0568813158429956	0.51028418941326	0.994142762272953	0.842007882226108	8.01880241065093e-06	1.1166853272326e-05	3.54751026540559e-05
ENSSSAG00000053491	106573775	rgma	repulsive guidance molecule BMP co-receptor a [Source:ZFIN;Acc:ZDB-GENE-040527-1]	-0.878435661457765	0.170734002136641	0.312502931779409	-0.00509808233388925	-0.0300256037180538	-0.0686083710453026	0.0291616206467907	0.961913015098996	1.30121805516304	6.51646192630656	0.760854833555829	0.0127395104852766	0.387759090782752	0.145416533533513	0.862440266156659	0.508955102724286	0.205154737370127	0.1315486640432	0.0552179193346495	0.74999599421346	0.77593454353855	0.891192155175514	0.683775009029785	0.772754488470637	0.859455189915551	1.13996251542248e-05	1.63404969343062e-05	3.82918882501357e-05
ENSSSAG00000053504	106573773	lysmd4	LysM, putative peptidoglycan-binding, domain containing 4 [Source:ZFIN;Acc:ZDB-GENE-040426-1895]	0.300798084129674	0.0886105144650563	-0.0144858050364984	0.189598884429803	-0.048530657267515	-0.0994433462982718	0.025654906518775	2.67271292722153	2.63051331793506	3.58207510674885	0.519144087787174	0.0622994478172898	0.47498771442039	0.961748063292622	2.81784022186796e-23	0.382722534906817	0.137574268002958	0.265145222067017	0.159304202375676	0.805727073617377	0.99717540256884	2.64574254827338e-22	0.574804591369911	0.726492340895744	0.880856101434132	1.45728911456789e-05	3.57179507426345e-05	4.61562844323337e-05
ENSSSAG00000053520	106573769	nr2f2	nuclear receptor subfamily 2, group F, member 2 [Source:ZFIN;Acc:ZDB-GENE-990415-252]	-0.705712495585945	-0.171419962776298	0.188359266980692	-0.0645379237197984	-0.0850547057892777	-0.0978786539415896	0.0161206951851735	1.52498846182631	1.67060663436886	4.28079461361089	1.0857967819318	0.0420223514892518	0.303051450807957	0.739956615601367	0.0756349415534428	0.202186691913516	0.464023049061085	0.847184903641867	0.122101662753881	0.690052943711925	0.965786802601345	0.109874599167614	0.385481948722453	0.885568749874186	0.984805710033545	3.64636866501084e-06	4.13614726591978e-06	7.45342105231631e-06
ENSSSAG00000053609	106573768	mctp2a	multiple C2 domains, transmembrane 2a [Source:ZFIN;Acc:ZDB-GENE-040724-63]	-0.163084563422025	-0.115406983808935	0.0576850207432558	-0.114642690687004	-0.00233957901468206	-0.00882755432604875	-0.0551851207494205	2.54568428902969	3.06183202776861	0.455033461250311	0.646299601145684	0.502046832264751	0.425726976843816	0.64908347484822	7.81750795712278e-09	0.336231269828976	0.925194924171022	0.165650996749493	0.655286328793426	0.775272220377159	0.946837718816776	2.78764978666661e-08	0.530760124084668	0.988292825573912	0.862972258515325	1.80361072111006e-05	2.50776976044165e-05	4.01885407852933e-05
ENSSSAG00000053681	106573766	mef2aa	myocyte enhancer factor 2aa [Source:ZFIN;Acc:ZDB-GENE-990415-163]	-0.536013103865265	-0.0303916082710245	0.478026485958359	-0.00250997853778933	-0.109577385469306	-0.0130349523999369	0.0298641910131514	3.41781354499317	4.24090130038374	5.82891619169912	0.090088410413498	0.0182260324488904	0.765467181293358	0.0144465080440731	0.435307666993551	0.379853159950769	0.867433252579166	0.540570336780201	0.0699135762405692	0.932217769033405	0.583237268147387	0.51004185646332	0.572117895588915	0.978268279333519	0.938590074833982	1.81043190773001e-05	3.25852031812168e-05	1.70927492363447e-05
ENSSSAG00000054454	106573765	synm	synemin, intermediate filament protein [Source:ZFIN;Acc:ZDB-GENE-050419-81]	NA	-0.110815238742351	-0.223399656326017	0.0849894397310442	0.108072095797194	0.0983370513478772	0.00794932539509829	NA	0.0779804854325732	NA	0.166065245764405	NA	0.685593102393353	0.0468447746077044	4.03429514130086e-08	0.698115585163698	0.968650997967014	0.359111624492674	NA	0.905143279252789	0.658801365512005	1.349819229167e-07	0.822399279891256	0.996239697534257	0.899457937810915	2.96624206490513e-05	1.07529029733154e-05	NA
ENSSSAG00000054714	106573762	igf1ra	insulin-like growth factor 1a receptor [Source:ZFIN;Acc:ZDB-GENE-020503-1]	-0.0699920059975362	-0.214281180791242	0.149733315019527	-0.0324137860951033	-0.0583371979507459	-0.0462983436487128	-0.0941219783277174	3.60296622908826	4.20494500633745	0.163033203389161	3.73636536651977	0.68753833613625	0.0596404613650367	0.347568746247764	0.138321980909213	0.788380108179382	0.983353429625833	0.167848416777016	0.79968173772026	0.36441289983334	0.861997512560053	0.188151710226873	0.881195706058945	0.998773363211465	0.863313290154347	1.64191013196793e-05	3.04448081145744e-05	3.35691258046983e-05
ENSSSAG00000102910	100196246	ENSSSAG00000102910	None	NA	NA	-0.0338889562724857	0.00919210987016128	-0.0159600375837329	0.00799538134212966	-0.00664252734901742	NA	NA	NA	NA	NA	NA	0.650458778235355	0.119731354673796	0.513893797312755	0.782744009265349	0.382934523054498	NA	NA	0.947308737177194	0.165600182711743	0.688043599773784	0.963850993659914	0.906144658456791	4.61467565828829e-06	4.15901161365042e-06	NA
ENSSSAG00000064149	106573760	ENSSSAG00000064149	None	-0.00564233246806738	-0.0252226019601626	-0.0742127040798772	-0.0951372027413902	0.0807989760663972	0.0172493949203067	0.101054832858985	2.15403781405717	2.51693718033658	0.000470302990007505	0.0331930625592826	0.982756162912571	0.856264122226069	0.413550801599066	0.00037614617674445	0.227516790605731	0.997225375889979	0.257164174034095	0.989823201630219	0.961645331036003	0.880463263702594	0.000814923065582521	0.415462612430825	1	0.879497340381618	2.35478385678539e-05	2.0699411207217e-05	3.63232849789374e-05
ENSSSAG00000064203	106573759	kmt5b	lysine methyltransferase 5B [Source:ZFIN;Acc:ZDB-GENE-041114-22]	-0.934219344415982	-0.118159417855429	0.0818915738099051	-0.0550755304852619	-0.181040633014681	-0.0247738301576326	0.232257820976415	3.42857565358731	3.95885292648271	17.0374565593157	1.85869773787921	9.47313935827897e-05	0.17965637441596	0.810481708121887	0.168598079490461	0.113152321837122	0.994450278770915	0.0194167185653644	0.00263023939057346	0.568102879574111	0.97813375166494	0.224032716012734	0.265690106846038	0.999594991532828	0.842007882226108	7.09949652680695e-06	1.10991007805779e-05	6.06939357862187e-05
ENSSSAG00000064200	106573761	si:dkey-12e7.1	si:dkey-12e7.1 [Source:ZFIN;Acc:ZDB-GENE-050419-173]	-0.0579933963038005	0.176884843106741	-0.152336234328548	-0.0299521501006976	-0.0407313704736659	0.000674889142651014	-0.186182939666011	2.26263915001633	2.08840920872771	0.0659821317619789	2.27085700409566	0.797988859238285	0.13891740273083	0.649279149940206	0.196636518574189	0.641388840753141	0.943809162516642	0.0305731292655575	0.877197367574248	0.512359127245042	0.947050977736286	0.256552349387184	0.782894831925966	0.992219061427356	0.842007882226108	2.06753874164249e-05	2.14827310340338e-05	5.41392221728055e-05
ENSSSAG00000064222	106573758	chka	choline kinase alpha [Source:ZFIN;Acc:ZDB-GENE-050208-149]	NA	0.0456834111028678	-0.0236606119993219	0.0515570110456565	0.0126520748206305	0.0212878587808615	-0.016411144401878	NA	-0.440418124377348	NA	0.0195377249405242	NA	0.889468713337034	0.674371556923953	0.00249369886339197	0.954630689792066	0.905611149140133	0.509156419719086	NA	0.971960548929845	0.953504248012648	0.0047904246745945	0.976578990393125	0.984531262861334	0.932416606793854	5.5543996137927e-06	8.61496381956072e-06	NA
ENSSSAG00000108041	106573757	ENSSSAG00000108041	None	0.0217251020170367	0.0133776947863558	0.026295767954065	0.0889178311716838	-0.123582783698528	-0.112549417636172	0.0149233449436119	5.17350898425536	5.14357109480948	0.0223780878908886	0.015503585900101	0.881490794854178	0.901471445458513	0.876365827249666	4.22000999081317e-08	0.0547967837617828	0.378965981885052	0.684915916559269	0.930350554721374	0.974653069647031	0.987149360496623	1.4092469898659e-07	0.166968151110487	0.854951543290889	0.961359753468826	3.03904064064679e-05	4.03068578617417e-05	3.08848314032641e-05
ENSSSAG00000103740	106573756	ENSSSAG00000103740	None	NA	-0.785949492955465	-0.266215016941927	-0.119417644761927	-0.275508410884107	-0.206396691037999	0.0644076369724704	NA	-0.191521716810254	NA	6.62692850567974	NA	0.0134588050579667	0.517712132985758	5.35335403825414e-07	0.000771600050186421	0.0896944817937538	0.229683805359868	NA	0.18248412634754	0.917585908449617	1.60852741432e-06	0.0110915696286655	0.675620771952951	0.87317108045888	5.74837180499008e-05	2.04714859567964e-05	2.12608293694609e-05
ENSSSAG00000064442	106573756	got2a	glutamic-oxaloacetic transaminase 2a, mitochondrial [Source:ZFIN;Acc:ZDB-GENE-040426-2703]	-0.198582239818912	0.0694743885387647	-0.0029481463057559	-0.0348415368700641	-0.153770955456876	-0.161589852134362	0.0578560188091739	5.35833586959598	5.48675487238843	1.46484957510886	0.824913672126561	0.229994490506975	0.36865650664973	0.756571727355191	0.0402710910577952	0.087018772598255	0.276395587672485	0.43600610788201	0.389317946658171	0.739712465975165	0.96853907441525	0.0621603776488871	0.224753971733432	0.811929457987381	0.91670360636901	2.00874334425185e-05	1.5298700278707e-05	2.35850401774464e-05
ENSSSAG00000064464	106573754	CALB2	calbindin 2a [Source:ZFIN;Acc:ZDB-GENE-040426-1677]	NA	NA	0.040027219731383	-0.00206582365752225	0.0587936094472099	0.0893365749457342	-0.00644636375792427	NA	NA	NA	NA	NA	NA	0.409687067164141	0.976309797642756	0.203503127878278	0.093575061647411	0.485726628928568	NA	NA	0.879593121885927	0.982004809862965	0.387218613426312	0.683927305077929	0.928577593391178	1.25613783656436e-05	3.93055111746843e-05	NA
ENSSSAG00000064474	106573753	pnp6	purine nucleoside phosphorylase 6 [Source:ZFIN;Acc:ZDB-GENE-040426-1800]	-0.323315467071577	-0.443596780856872	0.345098455533567	-0.326836318304328	0.013045704365928	-0.0137010124059593	-0.119965730730026	3.29664061309866	2.98463677255842	2.58852530114036	12.005936538032	0.111879555247298	0.00118830189482974	0.118375349275959	6.853451499833e-39	0.757035774110226	0.975032332865606	0.14306247292924	0.237791945329885	0.0529935695196017	0.757764389956884	1.49914356236347e-37	0.861634273482979	0.997387649217995	0.86079132216555	1.48735019585624e-05	1.70809577816792e-05	7.02488165501341e-05
ENSSSAG00000064503	106573752	hydin	HYDIN axonemal central pair apparatus protein [Source:ZFIN;Acc:ZDB-GENE-050419-219]	NA	-0.165778542723672	0.264626700721365	0.0617291332812216	0.0592420639140306	0.03557247125408	-0.0254417601324756	NA	-0.543835421084634	NA	0.189566614244562	NA	0.665389215974439	0.244738376181095	0.0113709904841595	0.445841499018831	0.752657658074195	0.808143564148868	NA	0.898371016147326	0.827906065766375	0.019606152760171	0.63177658186277	0.959991897231236	0.979765980629326	1.3935078373834e-05	1.78901878722037e-05	3.12134281330986e-05
ENSSSAG00000064724	106573751	necab2	N-terminal EF-hand calcium binding protein 2 [Source:ZFIN;Acc:ZDB-GENE-050706-167]	NA	-0.276394829422942	0.315239625395599	0.0126240159708771	0.138604401977988	0.116569352592742	0.0187868421850636	NA	-0.326682578827286	NA	0.99189530864863	NA	0.324682595072764	0.0593383575737338	0.423124538726863	0.00671936285318156	0.109745513604473	0.460804479321509	NA	0.708290556524887	0.686249871419514	0.49789727066887	0.0440591315552913	0.701004865297306	0.922948009907721	7.53981273820865e-05	4.06604510595829e-05	NA
ENSSSAG00000064826	106573750	mbtps1	membrane-bound transcription factor peptidase, site 1 [Source:ZFIN;Acc:ZDB-GENE-030131-4909]	0.160697141650313	0.00319408809534105	-0.150718408342325	-0.00842848160212739	-0.0380029802944604	-0.0873950663706333	-0.0164663677667294	5.86448063682704	6.17098097347963	3.05067311450035	0.00319632478256393	0.0848342790285719	0.955168721675524	0.0779299904557804	0.119970154407365	0.175779374226016	0.676460512802604	0.52556995057715	0.196930497827106	0.989220929160754	0.719737295001632	0.165888509995447	0.352553413254317	0.942627076920523	0.93570932475707	1.10837498948498e-05	1.52497702833636e-05	6.53382728415363e-06
ENSSSAG00000066917	106573749	pskh1	protein serine kinase H1 [Source:NCBI gene (formerly Entrezgene);Acc:554840]	-0.492424259173546	0.150196240234197	0.0670809255566018	0.0775054625307564	-0.167076379519283	-0.162953405339747	0.0069127124958932	0.790747151636832	1.3944916704883	1.62298716732093	1.2056933730698	0.20664444495148	0.278112396942629	0.541120323726713	0.000114013193810621	0.00263348308613191	0.102195038302925	0.750378845560588	0.361215834162836	0.668329038011813	0.920877333151822	0.000265750779947059	0.0241749958122613	0.695222609994584	0.971077473057982	4.04582792212805e-05	0.000114783801674922	1.624541438152e-05
ENSSSAG00000066938	106573747	edc4	enhancer of mRNA decapping 4 [Source:ZFIN;Acc:ZDB-GENE-030131-5032]	-0.074884067168276	-0.0337257198398796	-0.0345102067297156	0.160768183003867	-0.165443075568354	-0.0705221739158106	0.0361106139205076	3.49680980994639	4.20366796969652	0.351762654377091	0.12051303547802	0.554917216248904	0.730120698808537	0.55627174979372	5.31346372773815e-14	0.00157852268424151	0.415799107749868	0.479091439015251	0.698478986923127	0.920077564520818	0.925199560459227	2.79433152215711e-13	0.0175963531520943	0.868354825324387	0.928265350438323	3.27636663708657e-05	3.19096285259784e-05	2.44499828276446e-05
ENSSSAG00000067143	106573746	nutf2	nuclear transport factor 2 [Source:ZFIN;Acc:ZDB-GENE-041010-77]	-0.302576975541018	0.263072738993315	0.147091815601638	0.102748264890589	-0.241762078313601	-0.293693250221085	-0.00942091100451092	2.7469237622795	2.4984848121982	1.84520277187311	6.02530675211894	0.178450568907009	0.0180940019923845	0.747667137315736	0.000479509896838535	0.00471759060257873	0.0110364966353189	0.870883809245682	0.327472068221099	0.211651229624663	0.966988701228022	0.00102431020373767	0.035340385179396	0.468737911140772	0.987778933913325	1.39559612883559e-05	5.57352704153496e-05	1.21859241116603e-05
ENSSSAG00000067156	106573745	tsnaxip1	translin-associated factor X interacting protein 1 [Source:ZFIN;Acc:ZDB-GENE-070424-39]	0.648028960942414	0.0449032104110293	-0.160769123629991	0.0678262512588166	0.131505907617159	0.0597080833729198	-0.0984726138030796	2.55790983821892	2.62803960284361	15.9270817273035	0.243899086773576	0.000152918368056181	0.623841159139846	0.721259391606497	0.0472246899589592	0.0757524584261604	0.587482860540761	0.370710299838127	0.0035513411756789	0.882060670935127	0.961797843907482	0.0718249088811219	0.205540940065145	0.919300327085817	0.903530725048769	6.37481600341856e-06	7.47130924388668e-06	9.84572127309195e-06
ENSSSAG00000116269	106560827	ENSSSAG00000116269	None	-0.374458877066945	-0.0353282207610056	0.068657743874807	-0.00575953400311829	-0.112984260951255	-0.050025531247852	0.0487840635382835	1.32662460633673	1.52735265333123	1.27224134670371	0.0520694301691236	0.262974002345574	0.820549484654188	0.797253078561153	0.830218596680836	0.00471176505702818	0.289517300267624	0.158024653363802	0.426509149472091	0.950715609921048	0.976566391962702	0.86490047301517	0.0353263718175064	0.820334733844903	0.862315843376102	1.09794757331214e-05	5.03364987901743e-06	NA
ENSSSAG00000066340	106560827	ranbp10	RAN binding protein 10 [Source:NCBI gene (formerly Entrezgene);Acc:793293]	-0.160272971193591	0.158568381343726	-0.0399127868308042	0.0729963725593632	-0.228865338744134	-0.141820683648481	0.137738015353772	2.4592266066645	3.32104410159631	0.411535040439267	2.72008574520485	0.523164546352305	0.106159067944973	0.754792749740014	0.012464461508327	0.00613787542141764	0.297637072922422	0.0492007894762252	0.672857668163499	0.463141881699044	0.968530527433854	0.0213370712162936	0.0417642357193629	0.823750109330206	0.842007882226108	2.47522213554306e-05	1.46294431458565e-05	3.61184539008859e-05
ENSSSAG00000105605	106573743	pard6a	par-6 family cell polarity regulator alpha [Source:ZFIN;Acc:ZDB-GENE-070705-215]	-0.142350124642019	-0.277288723824004	0.0480886862648608	0.110764843753216	-0.0241650079709625	-0.0750658746397406	-0.0112950308754458	4.71679396322326	5.05706395196084	1.40362553669002	9.60763802807203	0.23989146274923	0.00336058681409341	0.592940767775229	0.0171178686981767	0.554431309170501	0.326765318136366	0.830968250706221	0.400862135446972	0.0895720986546915	0.934372327944828	0.0285037197688548	0.719737876934576	0.834811043061759	0.983151104361899	1.87677755991467e-05	2.46410067549799e-05	3.84247427442403e-05
ENSSSAG00000067811	106573735	ripor1	RHO family interacting cell polarization regulator 1 [Source:ZFIN;Acc:ZDB-GENE-050420-32]	-0.0357878846064271	-0.0825427582985742	0.240806975794354	-0.11501362443847	0.0424169640266303	-0.0372616221596695	0.0340612981367148	5.23917316344803	5.77614533483167	0.128032534391958	2.38297320933563	0.721494755772759	0.129770014283406	0.568900127654065	8.25953550074729e-17	0.0023074155189284	0.491111807402608	0.337360142083501	0.824811116300008	0.498936002601479	0.929852001538001	5.29606396932339e-16	0.0222432299331602	0.892629420679184	0.898101767159048	2.68295713539229e-05	1.3640116181263e-05	4.54704870732215e-05
ENSSSAG00000067932	106573737	ctcf	CCCTC-binding factor (zinc finger protein) [Source:ZFIN;Acc:ZDB-GENE-040624-5]	0.264405455040519	-0.0241538882206206	-0.124541367086954	0.0474933240478421	-0.025961246317241	-0.0925012573241766	-0.0123294284699647	5.42812763526944	5.80002112692023	5.36338550353251	0.271995790667076	0.0233238977543562	0.604590944559028	0.138318151999456	1.49082048924419e-05	0.0556639539804956	0.666317249263753	0.458891461971155	0.0826387575012751	0.873218877642032	0.770220702857961	3.85286310614823e-05	0.168510570057206	0.940046831739811	0.922228950682144	1.61082305022412e-05	2.15249502252796e-05	1.76112598363554e-05
ENSSSAG00000106465	106573739	tmem170a	transmembrane protein 170A [Source:NCBI gene (formerly Entrezgene);Acc:393662]	-0.414324175929462	-0.109775932325246	0.379688766966863	0.0138792588964327	-0.410182731881314	-0.279672821855075	-0.0368063164373351	3.61100889334664	3.47168235012808	7.07541480191362	1.66597013462502	0.00956760461989976	0.203487357562301	0.235105840163785	0.601115961343322	8.37384699842062e-06	0.0293569769687397	0.793628047367511	0.0459076787385641	0.596344586240134	0.820011527866391	0.668003570709274	0.000552673901895761	0.551705755607047	0.977081285278422	3.72418790763758e-05	2.16554830353603e-05	1.53170091613873e-05
ENSSSAG00000067950	106573738	cfdp1	craniofacial development protein 1 [Source:ZFIN;Acc:ZDB-GENE-030131-5736]	0.0436968038654569	0.0135260196361337	0.144796561474518	0.0480469656183433	-0.0348683011421564	-0.0407678127925473	0.043758136053663	4.1578927034899	4.12782881839187	0.120109145098998	0.0365433685778416	0.729895246812194	0.84927019620688	0.4435624210461	0.000231503917067637	0.709388446234496	0.547437435908887	0.611873449676328	0.831381941079279	0.959834506017791	0.892429571284923	0.000517034419215236	0.829476135434556	0.9070249760471	0.949638765140354	1.82713548215853e-05	1.57222989604773e-05	2.60153309721589e-05
ENSSSAG00000067968	106573733	bcar1	BCAR1 scaffold protein, Cas family member [Source:ZFIN;Acc:ZDB-GENE-030131-2774]	-0.0768005492331384	0.128754658746164	-0.0306337319501298	0.0862095603961492	0.0317086836103142	-0.0368100234317885	0.0101228500124386	3.18477679465252	3.77511366328629	0.166318001984543	1.56989246248628	0.684577257779567	0.216788612379501	0.821385546372919	6.7158076359344e-07	0.249380241480249	0.919671919311737	0.982764287834094	0.79770324011612	0.609725401603782	0.979966560516516	2.00063125528069e-06	0.439900264681993	0.986771339273294	0.997893689423122	3.86368952666554e-05	2.27819814058615e-05	2.73275385498683e-05
ENSSSAG00000068103	106573732	CPSF5	nudix hydrolase 21 [Source:NCBI gene (formerly Entrezgene);Acc:394092]	0.17100994817822	1.31396424083201	0.192591063455497	-0.03219256143836	0.334728350147611	0.27462579688917	-0.0586167317171404	2.81657491288595	1.63292237877984	0.266624902412004	1.77216356254405	0.607147083979179	0.190504596891597	0.941244247309954	0.147088207019538	0.00508240056055395	0.0826555283193492	0.782984731723894	0.74038275012973	0.581610270531435	0.994831200100804	0.198621278170141	0.0370169181989121	0.666555392222794	0.975993879529742	2.7551772694963e-05	3.14850879412467e-05	1.35915173797697e-05
ENSSSAG00000068112	106573731	hsf4	heat shock transcription factor 4 [Source:ZFIN;Acc:ZDB-GENE-050306-18]	NA	NA	-0.0194994963599416	0.00231325821737207	-0.00827885323445874	-0.0242519436283633	0.00682772244539628	NA	NA	NA	NA	NA	NA	0.642023295867918	0.413453280487723	0.639270731620724	0.416872148561464	0.989663476268682	NA	NA	0.944892375810829	0.488246285077432	0.781455647658991	0.868719831454843	0.998993943136978	6.36156493077791e-06	8.0586572997528e-06	NA
ENSSSAG00000068117	106573727	gnao1	None	-0.729328877057594	-0.278277602711888	0.00399282162206249	-0.0482617526294997	-0.0127611262164547	0.0401485985531567	0.114812663378133	2.2352948117179	2.7691218440175	6.41460459505015	9.44056904026192	0.0134279211060829	0.00362140295656443	0.759894873038412	0.108758265010859	0.529395361787508	0.880995614715347	0.0552565136990012	0.0572300275605153	0.0932996383144945	0.969218302085347	0.152116130827421	0.700420089490402	0.979805712394102	0.842007882226108	1.01451594323934e-05	1.86845764382364e-05	3.48591540905782e-05
ENSSSAG00000068137	106573726	ENSSSAG00000068137	core-binding factor subunit beta [Source:ZFIN;Acc:ZDB-GENE-980526-440]	-0.580384483464784	-0.380297776680801	0.398997293603868	-0.0472058178529506	-0.288311087699002	-0.216540821910756	0.0970063284327773	5.36347107179699	5.64146442246437	4.98445010582108	23.3371730978026	0.0286457376961075	1.65700147621001e-05	0.291904939814711	0.279151508828691	0.00202238958309484	0.132131368445811	0.269149631271706	0.0947791555380566	0.00443734930915158	0.846203868781209	0.348359242313359	0.0205020989814988	0.720922004576064	0.88199451954721	1.35029560230316e-05	1.51159845917599e-05	1.87844874237509e-05
ENSSSAG00000064390	106573725	ENSSSAG00000064390	phagosome assembly factor 1 [Source:ZFIN;Acc:ZDB-GENE-060503-705]	-0.272136203261644	-0.0434953113951892	0.396102683401322	-0.150877910376646	-0.0950920915212947	-0.0945556756257435	-0.0389855946150535	4.65183156966089	4.96450791726423	6.29974836825532	0.410831581565565	0.0142513933674384	0.524846157764147	0.00937596920561439	1.50116713050794e-22	0.827557797302833	0.894870125152368	0.602950838945028	0.0595215207353076	0.833870674308826	0.579825688515216	1.35338383786727e-21	0.904827410835236	0.98218391463809	0.949582949843895	1.74863596086057e-05	1.48275221686909e-05	4.67249059601441e-05
ENSSSAG00000113537	106573725	b3gnt9	UDP-GlcNAc:betaGal beta-1,3-N-acetylglucosaminyltransferase 9 [Source:ZFIN;Acc:ZDB-GENE-060503-611]	0.240080633646293	0.0780368655927668	-0.153843134115986	-0.00257931879463768	0.0013339557634282	-0.028911454433568	-0.0939387061092658	1.29324138993461	1.5248709366885	0.81892268268133	0.299494533895613	0.368418962175659	0.586942959966415	0.259963742168481	0.306622459568821	0.860825909969656	0.84832068773594	0.368560352721648	0.535589869969151	0.865970679626853	0.834414959978724	0.377691146259114	0.924798378806646	0.973958248651304	0.903232413712207	2.74753398759345e-05	1.47322273382425e-05	1.14503958834263e-05
ENSSSAG00000068189	100196720	bbs2	Bardet-Biedl syndrome 2 [Source:ZFIN;Acc:ZDB-GENE-020801-1]	0.325174709278392	0.12430727100158	-0.0641116625560105	0.0211254387668358	0.165170713311826	0.0736930476478994	-0.0139480852800222	3.93985096241001	3.90985330373861	10.1878275252387	2.82071459066174	0.0020724133404049	0.100087414842905	0.67623699325481	0.763862428240988	0.00133255533936456	0.301691727014693	0.991872825482487	0.0176107843965575	0.45133206727333	0.954054181321422	0.810851938657565	0.0157828646011372	0.824927942256902	0.999016155906296	7.49687951454261e-06	1.04101479274e-05	1.39207810542123e-05
ENSSSAG00000113886	106573723	nup93	nucleoporin 93 [Source:NCBI gene (formerly Entrezgene);Acc:30172]	0.177274780227774	0.0450062917701538	-0.21378847704946	-0.515372793228266	0.0857605606637186	0.0155071630159051	0.0838014012499144	6.79362011792132	6.18089471522119	0.758876438401203	0.199995703914359	0.38650373584349	0.65690084126588	0.364638278770824	1.59636499097017e-71	0.0322900607333464	0.438056890131154	0.160786053458503	0.553066735427415	0.895856069563388	0.865623070895487	1.41128988116254e-69	0.119334188537604	0.874925271533997	0.862315843376102	3.21563851049983e-05	2.00305510746291e-05	3.61746949342462e-05
ENSSSAG00000095551	106573722	herpud1	homocysteine-inducible, endoplasmic reticulum stress-inducible, ubiquitin-like domain member 1 [Source:ZFIN;Acc:ZDB-GENE-050913-47]	0.108725233074271	-0.040455136087024	0.136499975496632	-0.0237760630204997	-0.122405780313928	-0.134636147450864	0.0362079719359167	4.70451976290369	4.81122998894982	1.41183682730406	0.436611860291888	0.23853408092596	0.512180163740854	0.276134227679547	0.0159191011400064	0.0407713566644221	0.191031595545696	0.52878758221629	0.399384364980687	0.82637209195563	0.838848329813545	0.0266840299356065	0.137861278430711	0.764845672784147	0.936603458751513	1.86484865068917e-05	1.63416698591083e-05	7.32230026065671e-06
ENSSSAG00000068285	106573721	cetp	cholesteryl ester transfer protein, plasma [Source:ZFIN;Acc:ZDB-GENE-041114-54]	NA	0.482812347875466	-0.183410460875246	0.108239338344943	0.0238339405570885	0.0197089702940163	-0.0181010590352558	NA	-0.967759707498738	NA	1.58959659992163	NA	0.213976302919581	0.283434184848781	6.06010063703487e-07	0.853647022182924	0.913961896868518	0.927492738732498	NA	0.607409192354603	0.844084378093304	1.81371805642917e-06	0.92054786210948	0.985934372422874	0.993651197598039	1.38886344369187e-05	1.73580092080159e-05	3.71142926176953e-05
ENSSSAG00000068298	106573720	nlrc5	NLR family CARD domain containing 5 [Source:HGNC Symbol;Acc:HGNC:29933]	-0.306247341208374	-0.332785567833989	0.489726757828907	-0.180254077884581	0.21917128154498	0.13883205082463	0.0112299032243035	4.26716882466852	4.42637388774557	3.80447096276151	7.99768572551776	0.05488593604624	0.00700480528668255	0.251161620379587	2.00195640527817e-14	2.59111026266677e-06	0.0233707654033417	0.548973093272131	0.146156256381567	0.132024868961796	0.832277253127648	1.08671144631379e-13	0.000251745433641838	0.531707463719942	0.941438426150523	0.00012253746198383	0.000104081522153457	2.40358581802191e-05
ENSSSAG00000068562	106573718	cpne2	copine II [Source:ZFIN;Acc:ZDB-GENE-030131-7896]	0.363192447956228	-0.122093834876883	-0.152475103021151	0.00943063117050879	-0.00251296217736429	0.00520631884932143	0.0497714866967902	2.21485523037163	2.64279104738426	1.93089732663878	0.741635532712156	0.168808263793843	0.393769610603095	0.602685686118762	0.856730938338504	0.86326469226319	0.689222436373201	0.783813727352988	0.314728282608689	0.754098936913878	0.937380467439712	0.886609031393415	0.926170751676987	0.946796629023403	0.975993879529742	3.20709173484009e-05	2.69606415485543e-05	3.19545988228801e-05
ENSSSAG00000069121	106573716	psme3ip1	proteasome activator subunit 3 interacting protein 1 [Source:ZFIN;Acc:ZDB-GENE-030131-6692]	0.314135153753971	0.0147866509471372	0.0590788297662019	0.0678563140198101	0.172576040216211	0.0922315425781752	-0.0914613205581913	2.42181946179786	2.71265093488727	2.3945506326574	0.0195092312447686	0.126005742386271	0.889548807027535	0.941253279554276	0.167219800820096	0.0333562822445503	0.524529215447076	0.168539578747105	0.257145623718331	0.971960548929845	0.994831200100804	0.222401986498273	0.121786400937177	0.90163178380193	0.863313290154347	6.57682115156142e-06	6.25445842113337e-06	1.34287461502619e-05
ENSSSAG00000108455	106573715	rspry1	ring finger and SPRY domain containing 1 [Source:ZFIN;Acc:ZDB-GENE-061026-2]	0.316518704949801	0.124072701427602	-0.184780420399215	0.10786335390689	-0.00615809567035974	-0.0414078976285799	-0.00556203050812698	5.21623169352546	5.10401519358974	13.3423901389565	5.58725589139556	0.000480392077796256	0.0225358291089568	0.0791214428778717	8.33589527509027e-16	0.0905088839806136	0.762239691812635	0.781922095038528	0.00710576207035639	0.232401522359832	0.720792202133491	5.00075334791499e-15	0.230471634323015	0.960610219015232	0.975928501665496	9.68578480939338e-06	1.46774093400676e-05	1.00213520040136e-05
ENSSSAG00000119995	106573717	pllp	plasmolipin [Source:ZFIN;Acc:ZDB-GENE-050419-195]	-0.263493458186595	-0.288853454661998	0.135909539936554	-0.0774144170227258	-0.114674436777438	-0.13323864972111	0.0683078994879023	2.68080532034841	2.5920447471834	1.062161827649	1.50299170567953	0.306064244469029	0.226739156079675	0.909660697812001	0.00230123085725839	0.102113583355817	0.226215985957652	0.594861908439759	0.473355039547694	0.620319279153666	0.990945133014667	0.00444478389961488	0.249244913017961	0.785245236629137	0.948632427415036	1.2016905068873e-05	1.37692150004277e-05	2.72329198504731e-05
ENSSSAG00000096684	106573712	tgm2l	transglutaminase 2, like [Source:ZFIN;Acc:ZDB-GENE-050420-97]	-1.10942979574585	0.435953002138065	0.103352765302528	-0.0678595430283737	0.00528277302777091	0.0759410510871872	0.167786131230682	1.62264107504685	2.13271569064951	17.0983155576431	6.42812514741322	9.22968948297108e-05	0.0148314451265345	0.857958938033464	0.00320317075445161	0.939892971625708	0.5076758562963	0.00215469157797938	0.00260157249237726	0.190820812287719	0.98517167555332	0.00605040498931533	0.969181948552106	0.896584818375213	0.713748475483546	1.5470610325542e-05	3.00862473208789e-05	0.000126825542026487
ENSSSAG00000107909	106573711	st3gal2	ST3 beta-galactoside alpha-2,3-sialyltransferase 2 [Source:ZFIN;Acc:ZDB-GENE-050419-181]	-0.279796958912171	0.134635161727941	0.097488454932002	0.246602252992507	-0.102106856523768	-0.0665831738335991	-0.0316687385738014	0.996086097185752	1.42673103823217	0.71026635335691	0.54936973908059	0.402058921388788	0.462482046773307	0.586408302848985	2.69065260619568e-21	0.0318295579453815	0.273982445205844	0.55925202093957	0.567298435305371	0.79879203243479	0.933304026055966	2.25527001894396e-20	0.118272521370283	0.81105346390686	0.944060126208843	1.53705721997212e-05	1.14200770041978e-05	3.21852745676772e-05
ENSSSAG00000118060	106560859	il34	interleukin 34 [Source:ZFIN;Acc:ZDB-GENE-050419-150]	0.0315727943707193	-0.235127348770216	-0.05686444147539	-0.0185827813874098	0.00200849113725398	0.00539164072833875	0.07710606851257	4.44785919661484	4.39103933237141	0.076062998240969	13.451552397177	0.783470604171311	0.000652573855388843	0.785196395840685	0.429130174781111	0.188171389163994	0.308249298950875	0.109078553038514	0.867678206718867	0.0400656538544042	0.974242124749819	0.503929783748111	0.368146318641949	0.8285200929532	0.852111365635198	2.32177735770725e-05	2.91938267277391e-05	7.07408584180234e-05
ENSSSAG00000086790	106573709	siah1	siah E3 ubiquitin protein ligase 1 [Source:NCBI gene (formerly Entrezgene);Acc:80955]	0.455744762776659	-0.0185088854430995	-0.368437432265031	0.0524460390389665	-0.0883355793840401	-0.108012987884964	0.0365280053394139	4.01483189713956	3.87420704032094	9.94551167616674	0.0328818836060643	0.00232651414639327	0.856931908068648	0.00405186947835728	0.000224857040357114	0.623274774399509	0.433959798452143	0.881741811078482	0.0189217571402705	0.961690478176783	0.576094808430004	0.000502981797748513	0.770016406777899	0.87440683675903	0.989391075130714	1.61534666303502e-05	1.94006406441702e-05	1.57038432981538e-05
ENSSSAG00000069262	106573708	n4bp1	nedd4 binding protein 1 [Source:ZFIN;Acc:ZDB-GENE-030131-5538]	-0.130453327030428	-0.00835845880391751	0.180234186349845	-0.0499113805924964	-0.0504159869073115	-0.0786182614805777	-0.0599652977229552	3.4490905605262	3.85801473607016	1.00892086487465	0.00863610018352861	0.318419972214642	0.926377214958259	0.188181559048307	0.000179387076567541	0.815730473864859	0.815768133277378	0.361567853643765	0.486198977606214	0.982216598158657	0.799625722191551	0.00040671270380274	0.897766495928201	0.969593708727541	0.899457937810915	2.32811345544175e-05	2.02933083951121e-05	4.01251867977783e-05
ENSSSAG00000081747	106573707	cbln1	cerebellin 1 precursor [Source:ZFIN;Acc:ZDB-GENE-040718-226]	NA	NA	0.00587801112213225	0.00978871425814159	0.0558143504230098	0.0687683209672432	-0.0404667545341305	NA	NA	NA	NA	NA	NA	0.84315490983093	0.101450854533992	0.0805008890359904	0.131459040964076	0.235262982717786	NA	NA	0.98304030130358	0.143050637673538	0.213434965528308	0.720922004576064	0.874195618836482	1.130739094826e-05	1.94791668650863e-05	NA
ENSSSAG00000069285	106573705	ZNF423	si:ch211-216l23.1 [Source:NCBI gene (formerly Entrezgene);Acc:566696]	0.573436930810999	0.152547200001665	-0.0795377608892462	0.0316770107764366	-0.120596046141479	-0.133470469459583	0.0260437151542436	1.25361499911916	2.12558772654566	3.24783735335696	0.811217418861514	0.0755716698298904	0.372625547766679	0.570488150745277	0.232581326501508	0.11703067821093	0.149952375202979	0.797175815185798	0.181939887191615	0.742229645704452	0.930058803771276	0.297179918504547	0.27177673732949	0.739267768896668	0.977491328711666	3.18811604663164e-05	3.85836897979034e-05	4.23454215302251e-05
ENSSSAG00000069403	106573703	si:ch211-216l23.2	si:ch211-216l23.2 [Source:ZFIN;Acc:ZDB-GENE-030131-3806]	0.404556771576634	-0.0655215036968294	-0.0216990134243051	0.224386105092281	0.0318102617512101	-0.0377143574271415	-0.0879055816268499	2.84639234022674	3.05720001096376	4.38448903062116	0.374280146247136	0.0396771624873014	0.543804066132562	0.679661909168442	1.15769191624755e-30	0.167990438702618	0.958399420485646	0.110470888000075	0.117573198704759	0.844128643890362	0.954979367309057	1.66290606206215e-29	0.342384942686414	0.994997011721375	0.852111365635198	6.42541061788816e-06	5.49612481868239e-06	1.40988974772664e-05
ENSSSAG00000050795	106573702	cdh13	cadherin 13, H-cadherin (heart) [Source:ZFIN;Acc:ZDB-GENE-060503-286]	NA	0.267452388006709	-0.0654168106378148	-0.0319119738321978	-0.065729444616481	-0.0750766823266049	0.0306082949945103	NA	-0.193305602713785	NA	0.542076105335316	NA	0.465450217621278	0.712002787908522	0.0121092436445976	0.0346738197271496	0.251947047286895	0.0206942128097827	NA	0.800307429166419	0.959957299405259	0.0207717264167054	0.124759264889114	0.800279404752577	0.842007882226108	9.9268646378568e-06	1.20913480184996e-05	NA
ENSSSAG00000069422	106573701	ENSSSAG00000069422	None	0.309530080903328	0.151603146759289	-0.0585126455169576	0.142197718443146	-0.0395652678829364	-0.00985585798166566	0.0317876784232767	2.92191030833267	2.790614699425	3.74878408764821	2.31844921080214	0.0566478343653008	0.134946450034839	0.507168715941423	7.74511961391195e-14	0.739634225479907	0.497702512980745	0.91220642388307	0.149381956766547	0.507103884814231	0.914652711120215	4.02666275730748e-13	0.850169598876102	0.89395890563546	0.992503820204187	2.13058566030202e-05	2.33170260797606e-05	2.31377675104653e-05
ENSSSAG00000108830	100380324	ENSSSAG00000108830	None	NA	NA	-0.274630714418954	0.0636482929213109	0.0721262858662479	0.0196848169390966	-0.099379939399519	NA	NA	NA	NA	NA	NA	0.0385177865050042	0.00222280161060712	0.00765133667328224	0.246863336003095	0.0947507686743952	NA	NA	0.647053009930578	0.00430089191538823	0.0477946481160689	0.796043677502901	0.850552917968922	1.94526788453472e-05	3.77842870575903e-05	1.99602551420078e-05
ENSSSAG00000050779	106573700	ENSSSAG00000050779	None	0.365049941438773	0.200956160735838	0.0540987569060007	-0.00546083952213161	-0.0962945792353007	-0.0630418211091408	-0.0390321920189189	4.11504202649227	3.6205614074918	5.19075892619785	2.99535402612032	0.0255812458161436	0.0904567811463726	0.733551744901661	0.954978837112552	0.110854495677329	0.487830810934377	0.45419577597112	0.0876636088626403	0.431060108039114	0.96370755837817	0.965584666171355	0.26237235700353	0.89238845912656	0.920456434399547	1.53490599145546e-05	1.45396066101486e-05	6.61225145065314e-05
ENSSSAG00000069428	106573699	si:dkey-246g23.2	si:dkey-246g23.2 [Source:ZFIN;Acc:ZDB-GENE-050419-100]	-0.614523112783314	-0.298203637321473	0.181163856683479	-0.347126441763078	0.217173688800929	0.106672179249609	-0.0971868507350062	2.26331644799902	2.42625004374795	7.46993556002336	5.74238372919482	0.00783558276393279	0.0208416997352698	0.774425749587502	7.13958003409581e-49	7.67724357875182e-06	0.0992856347713577	0.259238733782809	0.0405538811003154	0.224891112678274	0.973036695541638	2.46219030365034e-47	0.000523858973608948	0.6907768264354	0.879856819309448	0.000259347351963734	3.73861335310069e-05	2.52039202820441e-05
ENSSSAG00000069433	106573696	kcng4	None	0.262502963829335	0.101389851634183	-0.399507982884741	0.117964243710717	-0.027334850503232	-0.0639357126596356	0.0466413605583495	1.80895408717794	1.99949310272917	1.03553430831915	0.312176816629948	0.312162940995242	0.579157777584846	0.0126756611721871	1.2156579962241e-07	0.869123045234551	0.870170685272607	0.611088369599607	0.479845402116001	0.862327478544878	0.583237268147387	3.88345056291902e-07	0.929408335100109	0.97867539135183	0.949638765140354	1.74177820566537e-05	3.81948790865773e-05	3.95444393752527e-05
ENSSSAG00000069436	106573697	wfdc1	WAP four-disulfide core domain 1 [Source:ZFIN;Acc:ZDB-GENE-070112-352]	0.59511367573709	0.2312986471235	-0.46147776212969	0.495106366688137	-0.0942371947369454	-0.190261352236371	-0.164563868190521	4.8362016699096	4.82483702238215	8.64001703366086	3.03557028088823	0.00438408522032085	0.0884018491160558	0.00523490390207803	5.39345970038969e-103	0.225135057933519	0.036620758646725	0.00233226816027564	0.0278239103280064	0.426894895480119	0.576094808430004	1.7798417011286e-100	0.412507368541801	0.574155236872287	0.731721059014313	2.07085587527863e-05	9.46169444301332e-05	0.000109957273173271
ENSSSAG00000069460	106573694	ENSSSAG00000069460	None	0.418793798803121	0.0810229637419008	-0.1083226961478	0.181314492469457	-0.0653776116058244	-0.104200718540837	0.0341587697095989	3.37250205574499	3.50297472887735	9.57797380642889	0.482581229278375	0.00277544177192349	0.490878899809873	0.327536826949067	1.7384955772725e-29	0.192901294104082	0.176138469190484	0.392511841178296	0.021133950889696	0.81418030683039	0.858204935733058	2.33671385877778e-28	0.374000280505686	0.755471215754815	0.908150765533016	1.66990708654452e-05	4.98449728475925e-05	4.07981311991596e-05
ENSSSAG00000093260	106560882	ENSSSAG00000093260	None	0.677943954133125	-0.173700391760673	0.586367293909331	-0.0819388551495283	-0.00817959215771535	-0.0169580233376926	-0.100099660612819	1.89530892640307	1.2458146879028	9.34929592824117	0.824651175380302	0.00309943776513974	0.368732009092143	0.0984933682541271	0.0427395447684648	0.58375495288956	0.669500285244822	0.337911692356302	0.0225280374323154	0.739741868462628	0.740768728297944	0.0655608003901756	0.741355583797021	0.941202664004533	0.898101767159048	8.70610429536321e-06	8.25282118200501e-06	3.74186921298651e-05
ENSSSAG00000082559	106573695	has3	hyaluronan synthase 3 [Source:ZFIN;Acc:ZDB-GENE-021118-1]	NA	-0.520819854386358	0.119790196273571	0.0251623831026148	0.00247826023868556	-0.0177215578158488	-0.0279657192858785	NA	-1.37439935455017	NA	1.01448435638727	NA	0.319294779957885	0.314695737413768	8.61296553484396e-05	0.350259574954947	0.210985339828804	0.229746684495619	NA	0.702873786633418	0.852988528088498	0.000203760163570748	0.544441674366843	0.7774854455763	0.87317108045888	1.55909822495447e-06	4.80711463722562e-06	NA
ENSSSAG00000006069	106573803	ENSSSAG00000006069	None	0.245406754492378	-0.384696888488691	0.333929153624025	-0.418746973172134	0.220577502458386	0.144283173602091	0.00625131035683335	1.8632336643737	1.9611304106948	0.583764230570958	6.06998108106386	0.447259045829278	0.017696903280284	0.134621153642407	9.41439472954755e-48	0.000645317457993673	0.120911928286235	0.872208649174664	0.608468321890235	0.20869771307663	0.767665990871728	3.09873628759312e-46	0.00988112768802322	0.711202921757388	0.987968120388273	4.89999305632029e-05	3.52037602527857e-05	2.4841761321524e-05
ENSSSAG00000006103	106573693	zc3h18	zinc finger CCCH-type containing 18 [Source:NCBI gene (formerly Entrezgene);Acc:555770]	0.00687175638315593	0.0353453870904718	-0.0484140471075625	0.0950520114971782	-0.0537940046889096	-0.0436054938189434	0.0319297546105712	4.27263231739822	4.97170629783305	0.00333544299401748	0.32195865912966	0.954100105828284	0.573294092248189	0.502684884186478	5.14461264390261e-19	0.747143644741209	0.977805825263002	0.61580518628618	0.973569025817624	0.85973021835012	0.913798906195194	3.78722638478062e-18	0.855206656747596	0.997994753273726	0.950046166254492	1.57036206976114e-05	1.97262290831516e-05	3.38974977716887e-05
ENSSSAG00000006344	106560885	zfpm1	zinc finger protein, FOG family member 1 [Source:NCBI gene (formerly Entrezgene);Acc:407655]	0.131481126105775	-0.0529881856800012	0.12061586327341	0.0447898222089009	-0.135297038325051	-0.109351655986681	-0.00191571350081853	1.05851343948922	2.10259515223789	0.11374545289578	0.0962540320222531	0.736870059378939	0.757825389074912	0.351182980657894	0.152210532076483	0.00370072706027855	0.112013088259145	0.847415272396021	0.836377110570172	0.929301020545011	0.862136020837583	0.204694156609443	0.0301925262016525	0.702237310605973	0.984853172832955	0.000121855696963081	6.30216425399684e-05	4.32092312635569e-05
ENSSSAG00000104260	106573690	ENSSSAG00000104260	None	NA	NA	0.177296998412341	0.00271516616520517	0.0473212403033325	0.0332596695806582	0.0323816793907385	NA	NA	NA	NA	NA	NA	0.30165224983768	0.912003508216484	0.312027220934704	0.68666282403282	0.374066056270471	NA	NA	0.847567293884195	0.931569385594167	0.506780448127683	0.945894163301175	0.903717481509081	1.83887524398249e-05	3.06525600381706e-05	2.46741263116297e-05
ENSSSAG00000115335	100306793	ENSSSAG00000115335	None	-0.684369329339779	-0.489215532924916	0.139049857356166	0.0266206741783272	0.0280134689306853	0.00269107820371669	-0.0133029264131159	0.382633406009473	-0.69754361940624	2.12524875188508	2.51715482480771	0.149101185310249	0.119718622181432	0.109370308219969	0.0135584391504432	0.763423218973111	0.451514873345883	0.82641532274056	0.288875561256617	0.484933293070718	0.754610267016343	0.0230489852863917	0.865173806095408	0.881245483597087	0.982539250679992	3.87341425173312e-06	1.09480404520657e-05	NA
ENSSSAG00000006384	106573689	zgc:91860	KIAA0513 [Source:ZFIN;Acc:ZDB-GENE-040704-34]	-0.532178017702119	-0.058644169424038	0.399770045955418	-0.0222246849795993	-0.131091471552239	-0.114160831150671	0.143149508343	3.27122566156524	3.73449684994752	11.2393490614741	0.271892538343311	0.00126198289895329	0.604659323618765	0.138315745408883	0.112891437538271	0.114580210278828	0.440094272944098	0.108145353430638	0.0129110558123683	0.873218877642032	0.770220702857961	0.157144881053274	0.268083857395211	0.87565251260866	0.850622646044019	1.48595293314672e-05	2.69970283424246e-05	2.80334579090335e-05
ENSSSAG00000006490	106573688	ENSSSAG00000006490	None	-0.01695951676378	0.0563595431336895	-0.125409711898786	-0.106873730820069	-0.021826499231913	-0.0666473366312013	-0.0323746630015842	3.54841423514431	3.57470013999513	0.0131022896157752	0.473483331247561	0.909177614407826	0.494972501592869	0.33569271110839	1.29264767176298e-14	0.607128173640767	0.684106799731095	0.394497753533902	0.946961541458501	0.816732102004004	0.859370656880051	7.10854085261989e-14	0.757870817418919	0.945230402227262	0.909087710744184	6.5245299101761e-06	1.7277138642542e-05	2.51658884222223e-05
ENSSSAG00000006567	106573687	ENSSSAG00000006567	None	-1.18550690463523	-0.14700169932895	0.166022329201821	-0.105829980011882	-0.134358234078064	-0.0430709454088651	0.0240985391296304	2.50920369482774	3.36317867252753	15.686848181048	0.783112541540727	0.00016977742022329	0.380963629646337	0.528361528096842	0.00118025498103825	0.26620851834803	0.894867342560879	0.713415313887833	0.00378350071815716	0.746469076991073	0.91969446614047	0.00238480658084688	0.458438244593136	0.98218391463809	0.967141541312685	8.60890543094237e-06	2.49204475915395e-05	2.03427642480518e-05
ENSSSAG00000006779	106573684	plcg2	phospholipase C, gamma 2 [Source:ZFIN;Acc:ZDB-GENE-030131-9532]	-0.314543578924817	-0.255187015593567	0.301235021601678	-0.293696265376544	0.0758476982351333	0.0183196960384198	-0.0464551980404693	6.51125076869564	6.7169165189328	7.71882822614252	15.97607466272	0.00691465381845303	0.000239153232815191	0.188968024043681	1.45538831471395e-81	2.43790884754901e-05	0.0890389824549788	0.445160388875585	0.0374788445152932	0.0228075843392614	0.799625722191551	2.01127309340253e-79	0.00113393864743834	0.673820368296584	0.918738098112584	5.37031405341888e-05	2.54643849379683e-05	3.63182914427741e-05
ENSSSAG00000091285	100306793	ENSSSAG00000091285	None	NA	NA	-0.0308690479351173	-0.00820764431445658	-0.0164630887984185	-0.0848832775295643	-0.0401118240807918	NA	NA	NA	NA	NA	NA	0.848618639623011	0.212177393703092	0.487596400699965	0.250210245010861	0.396195553736394	NA	NA	0.983486425555554	0.274146914333357	0.666971242408242	0.799425000115189	0.909087710744184	1.16509777872859e-05	9.51990923655026e-06	0.000104500014850841
ENSSSAG00000098390	106573682	cotl1	coactosin-like F-actin binding protein 1 [Source:ZFIN;Acc:ZDB-GENE-030131-8325]	0.0813367625392919	-0.155760003478799	-0.10516052342906	-0.0673760442219731	-0.178504411516619	-0.15777325060243	-0.0215942840352117	8.77116750623298	8.27383179992592	0.40941690148066	4.1200350513125	0.5242328047457	0.0484036889478206	0.59455989871768	3.37301575550282e-07	0.25724476611595	0.799606629033519	0.386099728685926	0.673651816726358	0.331299939402148	0.934730499113426	1.03477354640686e-06	0.448829158264384	0.966446463442217	0.906434830319746	1.44883510305006e-05	1.71999429499613e-05	9.03624349367503e-06
ENSSSAG00000007057	106560891	klhl36	kelch-like family member 36 [Source:ZFIN;Acc:ZDB-GENE-050522-324]	NA	-0.21292279532076	0.19450331959577	0.0188730588108365	-0.0280618010022235	-0.0494441129922223	0.00296607195550954	NA	-1.44811765651912	NA	0.112844464866053	NA	0.738512797697834	0.134176887723227	0.0570014370336587	0.429512745889117	0.33243921971364	0.861442123774099	NA	0.922900947113638	0.767665990871728	0.0850058440004853	0.617521292514266	0.836917731023073	0.986029646036896	1.64735646944255e-05	1.95401927962179e-05	NA
ENSSSAG00000007066	106573681	zgc:56622	zgc:56622 [Source:ZFIN;Acc:ZDB-GENE-030131-4758]	-0.53549784322049	-0.182209445902918	0.299990698661944	-0.0841129323196382	0.00942595203129281	0.0152524076353782	0.0886370063012316	1.66867251263082	1.49257125484428	4.14706297681987	1.26717860767386	0.0452690807287003	0.2663514904669	0.112913627706268	0.000256127271782945	0.813538129014318	0.726690796454696	0.173967748639449	0.12829788239362	0.659065770220098	0.755574063975846	0.00056837982399137	0.896593487067402	0.955827816986552	0.86392703885423	2.87526071482878e-05	5.86491656909536e-05	2.3558431187096e-05
ENSSSAG00000043630	106573680	tat	tyrosine aminotransferase [Source:ZFIN;Acc:ZDB-GENE-030131-1144]	-0.35348204422666	-0.0887938267275992	0.302142257013807	0.0653089849705832	0.00542497295394239	0.099435219169457	0.0188503166836171	2.51617663019551	2.98428736243536	2.20121684838378	0.805710684985391	0.142129595941058	0.374238529671051	0.12342119680564	0.0230248944885439	0.843550006808173	0.360413248173313	0.511214839660407	0.279822256444117	0.743097800838694	0.762915033924262	0.0373835925275251	0.914684158187292	0.846730031918157	0.932635879205513	1.80968098313313e-05	2.42880829420509e-05	2.96991544078983e-05
ENSSSAG00000103785	106560894	ENSSSAG00000103785	None	1.093963006747	0.539924697437479	-0.201262395495214	0.072686138622623	-0.0749754810962664	-0.156987572042981	0.0361127636328253	0.967708626723727	0.269750249694147	16.2185614549626	7.66715558199741	0.000134758610415428	0.00817888871285849	0.180449351555179	0.00104903060830484	0.272128742674876	0.12859618164403	0.335671159988513	0.00327371377904063	0.141982563120573	0.798837839888368	0.00213418854623244	0.464530444696004	0.719287003809676	0.898101767159048	1.81798071534188e-05	2.7546475042e-05	3.67033168503603e-05
ENSSSAG00000106292	106573801	ENSSSAG00000106292	None	NA	NA	-0.067852697568328	0.00772857220656768	-0.0466930748443834	-0.0569811787606829	0.0328197859890484	NA	NA	NA	NA	NA	NA	0.457108044142732	0.185251224717851	0.0284094753553795	0.0434478161566288	0.143751265160312	NA	NA	0.897301567290739	0.243273306421933	0.110139225906819	0.597533987478158	0.86079132216555	8.94036451414524e-06	1.94093858041584e-05	NA
ENSSSAG00000108664	106573677	spata2l	spermatogenesis associated 2-like [Source:ZFIN;Acc:ZDB-GENE-070705-402]	0.207687518554462	-0.185096770435043	0.228510443906738	-0.037457111873993	-0.0526341370477863	-0.103390645530036	0.0170203482660871	4.2220248856037	4.16950266480766	2.25051300758558	6.54080400769317	0.13780556738306	0.0140360021595186	0.127460129720091	0.000693321804961011	0.543466580759243	0.235692768422395	0.817375575741405	0.273921799666782	0.185718681897676	0.764306907860513	0.00144863046197846	0.710977092767296	0.789837973843061	0.980837616218201	2.90937610236131e-05	3.65070072022197e-05	3.21963188172104e-05
ENSSSAG00000007601	106573672	ENSSSAG00000007601	None	0.103682805186804	-0.130032310283676	-0.0227940229735934	-0.191694514268133	0.0533271630763341	-0.039884173184979	-0.111996446490926	3.43862938758208	3.51925577103454	0.833131622756801	1.30909915758391	0.375572461096783	0.258695614346233	0.997200010508954	2.69106928616948e-13	0.0700052110727249	0.908637790828277	0.217505947775754	0.542402166418358	0.651298788742484	0.999811849195462	1.34694210610052e-12	0.195320661797661	0.984786371260092	0.869862313270788	1.17573212297332e-05	1.12493592617597e-05	1.71634059318152e-05
ENSSSAG00000007855	106573673	ZNF276	zinc finger protein 276 [Source:ZFIN;Acc:ZDB-GENE-070209-176]	0.0885636085780763	-0.0297868459867757	-0.124109984987158	0.04680440623632	-0.072579189165241	-0.00767632881856616	0.0101622719183565	3.22766586125597	3.30508180622405	0.345239661781926	0.106605060838923	0.558600926993423	0.745578686042001	0.526838780045825	0.069543815823146	0.317855182663269	0.933486113196706	0.96116499279941	0.701386503095986	0.924541139397155	0.918913222770957	0.101810359098594	0.51272581822721	0.990213883480752	0.996407446880268	1.14489933072962e-05	1.12885373843256e-05	3.96910081255483e-05
ENSSSAG00000007864	100196893	ENSSSAG00000007864	None	0.235539492525986	0.140433651197216	-0.364413690034528	-0.0558594215713866	-0.103663299480289	-0.101861288526475	0.0200299919779558	3.79366674984528	3.82132806654088	3.35421096911976	2.58085859040159	0.0710398862755226	0.115260423826567	0.384775975316545	8.52116130481609e-05	0.0442173681007765	0.325052785480289	0.628460591743703	0.174169046562264	0.478060879554912	0.870675907969342	0.000201675562475801	0.145453368642926	0.834811043061759	0.951240736557047	1.11648416940305e-05	1.02838778436837e-05	1.53046246156131e-05
ENSSSAG00000007872	106573671	chmp1a	charged multivesicular body protein 1A [Source:ZFIN;Acc:ZDB-GENE-040426-1474]	-0.647798948778517	-0.0549341667839798	0.246918555950535	-0.0581889389019858	-0.229398695215518	-0.130786638646216	0.0348010007181472	4.24198722140286	4.41214715717054	7.74108649246802	0.596192889594372	0.00684515093819742	0.44412948720444	0.20773097347683	0.00806059727326882	0.00185591799009313	0.238451294482956	0.461475099664474	0.0372232275893663	0.787708989541625	0.81067811853329	0.0142666757731057	0.019539222671149	0.793248940019775	0.922948009907721	1.06759718264154e-05	2.72665726998697e-05	1.4180749290173e-05
ENSSSAG00000007908	106573670	cdk10	cyclin-dependent kinase 10 [Source:ZFIN;Acc:ZDB-GENE-050417-94]	0.418736066320763	0.254518882591573	-0.162119521934234	0.265254701149791	-0.0707765732405203	-0.00556768180383748	-0.0650462374096357	3.99307787344197	3.6650092775498	10.8136224500191	8.60677188695053	0.00154093599252093	0.00528511275536495	0.235107636200495	1.5102749803707e-48	0.535467723502034	0.524529215447076	0.97383652222796	0.0145907232746807	0.113297883282641	0.820011527866391	5.12529488019418e-47	0.704848679744777	0.90163178380193	0.997336991569541	1.58162070952978e-05	1.84141606845547e-05	1.86581135657804e-05
ENSSSAG00000008067	106560901	vps4a	vacuolar protein sorting 4 homolog A [Source:ZFIN;Acc:ZDB-GENE-060929-388]	-0.114864725378597	0.134108417747126	0.00652985463292088	-0.0848324842386705	-0.0455680574981905	-0.0882653104970861	-0.0945459929760477	3.09376783967352	2.99080253254733	0.668290360114983	2.54985858727088	0.416260793828487	0.117405801454503	0.90224601232216	4.35460184420054e-11	0.715634528355098	0.467352238827998	0.177144489634943	0.580862219358973	0.481457419300908	0.989882128677662	1.85918088998435e-10	0.8337489650739	0.886753095530892	0.865148138583722	1.37629620369343e-05	2.4483515648693e-05	7.11957444373957e-05
ENSSSAG00000120224	106573669	sntb2	syntrophin, beta 2 [Source:ZFIN;Acc:ZDB-GENE-131121-511]	-0.00319399778601709	0.0553582676172021	-0.30392812783193	-0.00973018094930111	-0.278713417049762	-0.222934463666659	-0.128217863040567	3.79045776363997	3.95343601904819	0.000693495751606062	0.357557850242423	0.979061258636129	0.552907092316183	0.167850196253077	0.11377462447503	6.17730514249298e-06	0.0158056374212322	0.0673970904459	0.987798976250017	0.849049167187761	0.790511191851895	0.158195947292295	0.000453002377116151	0.499436253151599	0.842007882226108	7.00406852052578e-05	7.98852051154095e-05	9.08969071185396e-05
ENSSSAG00000008261	106573665	spire2	spire-type actin nucleation factor 2 [Source:NCBI gene (formerly Entrezgene);Acc:492470]	NA	NA	0.125039593780209	0.0497474876834458	0.0837457783729896	0.126778495798492	-0.0673439045126241	NA	NA	NA	NA	NA	NA	0.474378225866796	0.00507682671118104	0.0200995614982921	0.00668745565983003	0.184460671663729	NA	NA	0.904479405319626	0.0092737605699566	0.0881846663787533	0.434689305044087	0.865148138583722	1.87880441052023e-05	0.000105007207301651	NA
ENSSSAG00000008266	106573666	chst6	carbohydrate sulfotransferase 6 [Source:ZFIN;Acc:ZDB-GENE-060810-74]	NA	0.0947445916332779	-0.237629010490176	-0.00542672375204345	-0.0984585880685304	-0.0184270407426724	-0.0447664384422381	NA	0.591859851906459	NA	0.0932884085771147	NA	0.761466494735724	0.238786816164355	0.574790469302697	0.101603267109389	0.746235740140656	0.602610730157334	NA	0.93032411502405	0.822192238268665	0.644039900623676	0.248347683094784	0.958750639065815	0.949537640607518	2.50694421561303e-05	2.1656316912892e-05	4.04229110174262e-05
ENSSSAG00000008274	106573664	tmem231	transmembrane protein 231 [Source:NCBI gene (formerly Entrezgene);Acc:393358]	0.408922252654735	-0.00386549938244997	-0.260761580587209	0.0685263613102163	-0.101143299425599	-0.0763028581661436	-0.0413111776790935	2.98019526557958	2.41027187684231	3.94303177610361	0.00113737217264127	0.0507540671375348	0.973247811643686	0.181211784394877	0.000395839033602319	0.133207959124859	0.524529215447076	0.214680103169652	0.138837862129204	0.994276345447517	0.799169021501829	0.000855023033872969	0.295331905206743	0.90163178380193	0.869862313270788	2.55364908256291e-05	2.24767261882607e-05	4.63952852855291e-05
ENSSSAG00000008279	106573663	GBRL2	GABA(A) receptor-associated protein like 2 [Source:ZFIN;Acc:ZDB-GENE-040718-336]	0.4869382241249	0.280499352923451	-0.096498152195925	-0.0250703663532423	-0.146284568907785	-0.216256297516139	-0.062324464923809	2.6509753028543	1.91855314437577	6.38301644882457	3.40846043823137	0.0136492780073832	0.0715434094294219	0.635676806720895	0.168334988248264	0.126064067097742	0.0360004783020526	0.10556191218021	0.0578695748788785	0.3933725158553	0.943642468482923	0.22373748655059	0.285090830537104	0.57292962128728	0.850622646044019	3.09525001093986e-05	6.24944124978588e-05	2.73687645939432e-05
ENSSSAG00000008451	106573662	WWP2	WW domain containing E3 ubiquitin protein ligase 2 [Source:ZFIN;Acc:ZDB-GENE-000607-82]	0.380117153333518	0.110489075548932	-0.0701627414181774	0.19722942403923	6.59285990902703e-05	-0.0200397964516563	-0.0412772537114678	6.19255911637261	6.33409262035989	9.93482786244605	2.14299716011834	0.00233843648933274	0.15027418353312	0.761914790417235	2.60210268849787e-17	0.501703024372698	0.883878546038761	0.215923524433896	0.018968679138298	0.529189477510804	0.970262747078236	1.72154322356893e-16	0.678077596758355	0.980266274839605	0.869862313270788	1.38175865726283e-05	1.2429835671407e-05	2.15483709698e-05
ENSSSAG00000042031	106573660	coq9	coenzyme Q9 homolog (S. cerevisiae) [Source:ZFIN;Acc:ZDB-GENE-061207-37]	0.386687216011274	0.177910748132763	-0.15554806235894	0.0970908798769221	0.021587228858924	0.0125574477771266	-0.0371522689223145	5.2470861893688	4.73038054609437	8.78653741220795	6.56640266384406	0.00407585186240829	0.0138617283400731	0.0900793748669053	3.87463513913878e-10	0.0544842552003789	0.345989016664048	0.30126750034573	0.0267020440667392	0.184693136084271	0.730470576316122	1.53891920653904e-09	0.166312426772951	0.841670301608853	0.888505863900313	5.35877420673615e-06	1.0830957422078e-05	1.44930836954112e-05
ENSSSAG00000041949	106573658	ciapin1-A	cytokine induced apoptosis inhibitor 1 [Source:ZFIN;Acc:ZDB-GENE-040808-57]	0.211583622333596	-0.14822879518968	-0.0553231485758214	-0.177438305678407	-0.0297244356439918	-0.00989773866198895	-0.00902764498117836	5.63231804716499	5.00446158706838	3.08943032159329	5.728839447534	0.0829191426736679	0.0209840144847991	0.946839482814981	3.2550893776606e-24	0.977224960906873	0.626366357500855	0.417062369953603	0.193849523057037	0.225703133136616	0.994831200100804	3.22476245799296e-23	0.988352968467201	0.928956807761526	0.912766264691773	1.45988211838893e-05	1.35445364455168e-05	3.10827380014522e-05
ENSSSAG00000042181	106573657	prmt7	protein arginine methyltransferase 7 [Source:NCBI gene (formerly Entrezgene);Acc:393475]	0.523309173533495	0.0482390260969022	-0.142705151723745	0.176090701816547	0.084539625745971	0.00897649746860196	-0.0674425178092024	4.04137529433392	4.08989836478459	16.842558301647	0.385683611562115	0.00010298329713781	0.537755944582738	0.740613155443116	1.01807359194313e-09	0.0970742117169955	0.864698207357202	0.269975594901556	0.00277196708129272	0.841080689303085	0.965786802601345	3.90930455407593e-09	0.241157818451982	0.977285130724348	0.88199451954721	6.32433217739988e-06	1.02332025730212e-05	1.59287868215134e-05
ENSSSAG00000103420	106573656	exoc3l1	exocyst complex component 3-like 1 [Source:ZFIN;Acc:ZDB-GENE-061207-36]	0.487474647936375	0.267260142104927	-0.0776406164608607	0.165596109437786	0.17929292490297	0.0884083528609514	-0.0477734084046677	3.80451405912901	4.67615373527647	3.5755224258584	7.11082030074035	0.0625619640751922	0.0106536228870625	0.967342512604187	3.57930124365219e-05	0.0284915940240419	0.285706774495386	0.296063367961248	0.159794755978063	0.161514507176425	0.997652595373771	8.86775300025925e-05	0.110312351495937	0.816792780260148	0.886105482658376	1.17476272199348e-05	7.26166803756582e-06	1.16036090023768e-05
ENSSSAG00000042607	106573652	ENSSSAG00000042607	None	-0.650472344336383	-0.101316605665785	0.380663494787834	-0.0471019315079255	-0.089683519139157	0.0119300738824522	-0.00956902675137438	3.47384472294686	4.28695445370249	8.4190073100937	2.0963879410828	0.00488246163014986	0.154680347908412	0.165697112762392	0.0607195628659394	0.70661862426469	0.384644426803214	0.875033128625467	0.0297668413791918	0.535300731924646	0.78930879499059	0.0900071587092689	0.827551899912894	0.85725364799878	0.988732161396271	2.4408016704955e-05	5.51860478957266e-05	1.2826743477811e-05
ENSSSAG00000114513	106573800	ENSSSAG00000114513	None	-0.099414160954549	0.26958507986132	0.485375162030231	-0.189382752373992	-0.177729138126492	-0.125615865230701	-0.00107678027973379	3.56495524477871	3.34141611085931	0.0460097842374131	3.00127864615274	0.830765946582891	0.0901488407435801	0.62091292144677	6.23592297422923e-08	0.054044716574468	0.423189197607018	0.73622442699114	0.897388249833976	0.430783723498314	0.940062752451446	2.04761649900064e-07	0.16550429785888	0.871815760408227	0.970076693262282	7.94253128589102e-06	3.9582754006565e-06	1.89735974327243e-05
ENSSSAG00000046003	106573648	si:ch211-194m7.5	si:ch211-194m7.5 [Source:ZFIN;Acc:ZDB-GENE-120709-88]	0.0920183990750729	0.251950591735183	0.252189365977547	-0.207638858185651	-0.0432965133533716	0.00943800517973247	-0.0434639619205845	4.01808224873063	3.46107383728313	0.138110971097679	2.44017974443469	0.711230049693092	0.125370872474249	0.454776694719301	1.12779185899163e-13	0.669393054412917	0.788879318189383	0.947790257780581	0.817203658706715	0.492953406349279	0.896162503874177	5.7886661788951e-13	0.803674762354988	0.964555394796524	0.995677037727094	1.21544950755984e-05	2.88349349348009e-05	1.05475654040966e-05
ENSSSAG00000104392	106573649	ENSSSAG00000104392	None	-1.11407954423511	-0.361490459258687	-0.0154626167711371	-0.0666069371468015	-0.0227973356817648	-0.066590086512032	0.0189532396658971	0.222845761410903	0.440968182383468	5.70685763666849	1.38981887549278	0.0194369260363603	0.244721833945987	0.861582652786312	0.00020499351123617	0.243969921509007	0.178229338827411	0.620522883689884	0.0729573656121711	0.639100751249805	0.985238329325404	0.00046110892056179	0.434016571956724	0.756531544918443	0.951170477451368	1.09165710703293e-05	1.67039406429959e-05	NA
ENSSSAG00000115834	106573647	znrf1	zinc and ring finger 1 [Source:NCBI gene (formerly Entrezgene);Acc:393844]	-0.0239783548051081	-0.314408187662364	0.153065741262681	-0.232938097330903	-0.152168774444299	-0.146317927767939	0.00100020477712048	1.9952762193226	2.1009122830236	0.0104125165167754	4.34510130942408	0.91899829905003	0.0429059185382791	0.404257635106931	3.98543935910205e-23	0.0336139899611208	0.121737672037467	0.884918381854997	0.953296932845913	0.312882447614322	0.877321283217639	3.71741273553671e-22	0.122315994767058	0.712552082535641	0.989981702295082	2.36943106691337e-05	2.96779051605098e-05	2.51994509164767e-05
ENSSSAG00000092577	106573646	snrkb	SNF related kinase b [Source:ZFIN;Acc:ZDB-GENE-040426-1724]	-0.292966662973661	-0.0641013537691413	-0.138939332685869	0.149706648958815	-0.225414385781938	-0.218227946024618	0.0348319678639815	2.99316800721033	3.67523716305072	3.31255760318985	0.285270985498781	0.0727779687047177	0.595934314883997	0.821385546372919	3.31650437537521e-09	0.000425846582486446	0.025809489324662	0.760007872552464	0.177102822751727	0.870151886862955	0.979966560516516	1.21815186614242e-08	0.00761645396276534	0.535784843464241	0.972103111444428	2.66839759990303e-05	4.80873338653882e-05	1.43532624830008e-05
ENSSSAG00000046132	106573645	ano10b	anoctamin 10b [Source:ZFIN;Acc:ZDB-GENE-061013-169]	-0.671033683194083	-0.152188643414193	0.483429442022024	-0.157439285048088	-0.26203981753049	-0.142793263624013	0.210374916507756	4.42129954745718	4.90947428422955	12.7365751662161	6.22301701776343	0.000632356169288334	0.0164058821718655	0.149213329536995	1.69220295914838e-05	0.0479740925928128	0.473761481922528	0.105067446530939	0.00842804302427491	0.201185349376218	0.776578807672603	4.34631838943908e-05	0.153184064929664	0.887409032953147	0.850622646044019	4.98286554787003e-06	5.19058773387925e-06	1.32962416543107e-05
ENSSSAG00000097784	100306793	ENSSSAG00000097784	None	0.324813519811941	-0.127636811622238	-0.0191172879489665	0.0315674268233308	-0.145662069573189	-0.110991178729876	0.0488712242584337	3.24824065544857	3.12762430338031	3.31187930352863	1.39253291539913	0.0728066546682549	0.244268694478355	0.839628955682677	0.273900406267096	0.013428128620338	0.0796618890639189	0.564830544539404	0.177142340266637	0.638742449991358	0.982664682142989	0.342688833569893	0.0679027621076567	0.663403920104889	0.944220906092978	2.72473558539413e-05	6.30642731612466e-05	2.05218294269595e-05
ENSSSAG00000099870	106573787	fa2h	fatty acid 2-hydroxylase [Source:ZFIN;Acc:ZDB-GENE-031219-4]	-1.04851395830972	-0.18781623226258	0.160353969234913	-0.0322470461080677	-0.147842208850332	-0.115517778670931	0.00740003744712142	1.66711371824829	2.35382638877645	7.59886077491946	2.06290277261939	0.00734352375058396	0.15793917538441	0.521314721211126	0.332479443565387	0.031913384630395	0.471644313125893	0.866504243386193	0.038936666800835	0.540059494881466	0.918761954395975	0.405173599251338	0.118468104369605	0.887409032953147	0.987028051510322	5.10717873408681e-06	4.99346877942191e-06	1.12760112884903e-05
ENSSSAG00000072990	106573643	csnk2a2b	casein kinase 2, alpha prime polypeptide b [Source:ZFIN;Acc:ZDB-GENE-090406-4]	0.0666549005552779	-0.00176710475004194	-0.12136164907242	0.0526392846668045	0.0401643007676458	0.046943333022091	0.0453041211468412	2.87186555624283	3.04465804433549	0.150721465856868	0.000308635336155853	0.698956456896534	0.986062266057431	0.354821071435448	4.41032290880852e-05	0.032946602608053	0.064310557512539	0.0961746151663845	0.808181169148264	0.996973169870247	0.862438924030031	0.000108090889909207	0.120792639386674	0.638767032065385	0.850552917968922	3.07481000322058e-05	6.43374359312933e-05	0.000143496668478775
ENSSSAG00000096943	106573640	ccdc113	coiled-coil domain containing 113 [Source:ZFIN;Acc:ZDB-GENE-041010-163]	-0.150538443290939	-0.297784641376104	-0.152657202858016	-0.062530714973505	0.0563777641689489	-0.0931300502814922	-0.0971431151723534	3.48058301743462	3.07861516105486	0.810478963623408	5.4306363285659	0.370885980042778	0.0243975098186682	0.240686888531685	0.16330355683992	0.0460469954173245	0.538213809094422	0.25603541461293	0.537965669810479	0.239407533957609	0.823669154964218	0.217859488249535	0.149406579046978	0.904745825548713	0.879186890988283	3.57304067374606e-05	7.91754430436781e-06	1.86598726486554e-05
ENSSSAG00000083979	106573640	znf319b	zinc finger protein 319b [Source:ZFIN;Acc:ZDB-GENE-090406-2]	-0.0704116980663303	-0.0561532853454866	0.366557850018946	0.0307588423732148	-0.418370274124016	-0.35406454968245	0.0641864211192966	4.7289715062088	4.77928419188188	0.341995196332387	0.609959389985481	0.56045067067726	0.43895218255557	0.478833640539488	0.486719673463138	0.00878411057116126	0.0922154770750069	0.464307866125169	0.702789111025551	0.783901003953953	0.90599258037127	0.560063399169415	0.0520253146117612	0.681962183986943	0.923837263645277	1.4342231190128e-05	2.49916320066217e-05	1.06989602348422e-05
ENSSSAG00000046337	106573641	LYPA3	phospholipase A2, group XV [Source:ZFIN;Acc:ZDB-GENE-030131-6948]	-0.059474180062393	0.156409231080228	-0.226379935699454	0.00533389387115379	-0.190048145615391	-0.165619420790418	0.0152304906475744	4.37398110968911	4.09239981798513	0.294190894452886	4.4726585320624	0.589169731481456	0.0400952698649854	0.536046860953014	0.7105506979458	0.00106957193652343	0.0566942695521371	0.657980817819867	0.726342836902711	0.303373611473838	0.920828200838643	0.764815001613014	0.013629565156497	0.624714058277434	0.956602318369777	1.5987107868527e-05	2.50583513224004e-05	1.70787834238185e-05
ENSSSAG00000046384	106573639	lcat	lecithin-cholesterol acyltransferase [Source:ZFIN;Acc:ZDB-GENE-010716-3]	NA	NA	0.0420080621065064	0.000731066923991747	-0.00717485612917616	-0.00378640429960989	-0.00363292704121918	NA	NA	NA	NA	NA	NA	0.431522636458844	0.782757023171193	0.448190593810475	0.784581256742185	0.755331377496865	NA	NA	0.887409445787951	0.826158395516647	0.633948426673246	0.964009961399704	0.971500844117206	5.28897229515816e-06	5.03654667651963e-06	NA
ENSSSAG00000047304	100196620	sae2	SUMO-activating enzyme subunit 2 [Source:NCBI gene (formerly Entrezgene);Acc:100196620]	0.215179757135352	0.0560507653018252	-0.320552227932162	0.217122146868733	-0.151352404181175	-0.158028616920401	-0.0141479934302975	5.46503421507301	5.23230102288391	4.60829161134766	0.761230836082908	0.0350800681606279	0.38764283960487	0.0132723193803099	6.70402174842474e-74	0.00323483227208406	0.030541625957735	0.503758742904589	0.108386967062617	0.74999599421346	0.583237268147387	6.73569429211809e-72	0.0275973655839933	0.558592184262826	0.931335214989917	6.13901294023008e-05	5.52817666744492e-05	1.28939167158199e-05
ENSSSAG00000051789	106573636	ENSSSAG00000051789	None	-0.362541820697597	-0.240158605186527	-0.0267988603679572	-0.116018814567821	-0.0423605563737124	-0.095138838068062	0.120975808916735	4.54852292763774	4.81306656148185	3.02579958047299	3.57105727998398	0.086098381657795	0.0653421359541647	0.689976148370471	9.64841197033152e-14	0.703161830296692	0.251146422449981	0.0200002200681918	0.199003882657601	0.377334170187062	0.956784039942464	4.97764434264542e-13	0.825599940611519	0.799425000115189	0.842007882226108	1.5139518484702e-05	2.90213690258722e-05	0.00020866158963514
ENSSSAG00000051886	106573635	slc7a5	solute carrier family 7 member 5 [Source:ZFIN;Acc:ZDB-GENE-080818-4]	1.21527107536937	0.257198747581477	-0.394490100614619	0.39840510145141	-0.30066960590942	-0.160393668259521	0.0102897611325949	2.90227678374536	2.61687731468411	27.2754208454279	2.54644035367605	1.5516861680059e-06	0.117645137905702	0.290835122782295	1.19680558785138e-49	7.15755471459603e-05	0.118430710078022	0.864106952265893	0.000214487132215306	0.481910400165569	0.846076934582383	4.27765806750242e-48	0.00237017031873265	0.709589992528052	0.986725998244868	2.9795082923151e-05	5.99370309981844e-06	1.45842362161516e-05
ENSSSAG00000054559	106573634	ENSSSAG00000054559	None	-0.0770477390357807	-0.0220791571240127	0.222630952966676	0.0370660742570481	-0.0593718210097809	-0.0186106235101038	0.0612145297503293	2.90368949892931	2.88296830821269	0.202891327377897	0.0543034324460467	0.653708096859897	0.81680951912973	0.404259929850468	0.341375916665805	0.508841456614933	0.751660090287085	0.259044886220402	0.775667282603111	0.949697275668896	0.877321283217639	0.414432008434829	0.683680510649206	0.959630311126745	0.879856819309448	1.58080779112792e-05	3.50972133722575e-05	4.07149481443925e-05
ENSSSAG00000054563	106573633	jph3	junctophilin 3b [Source:ZFIN;Acc:ZDB-GENE-060503-415]	NA	NA	-0.0380380300878274	-0.0168472603120992	-0.0135206562489451	-0.00215596656193754	0.00110823492857423	NA	NA	NA	NA	NA	NA	0.365534145769495	0.00134544378722976	0.276471414418159	0.500805367636833	0.81288552089053	NA	NA	0.865623070895487	0.00269441406472253	0.469188320309535	0.895802907650506	0.98079774248899	4.71138691561617e-06	6.26875446762089e-06	NA
ENSSSAG00000054569	106573631	zcchc14	zinc finger CCHC-type containing 14 [Source:HGNC Symbol;Acc:HGNC:24134]	-0.99694560246622	-0.0219868657675131	0.291096105429166	-0.0252255704392756	-0.143040832099615	0.0220919395531669	0.0925352847966905	2.35072149550392	3.35425070135851	15.4690818071207	0.0500958723887423	0.000186718188402444	0.82392437969066	0.383497432348034	0.0130112970165985	0.319360848946721	0.720207877428606	0.238660668509556	0.00399080184719173	0.951504410284722	0.870580345175455	0.0221838789326293	0.514244500094302	0.953766185292982	0.875193077244107	6.90542222149047e-06	9.19951520429006e-06	1.64238045184206e-05
ENSSSAG00000054579	106573632	map1lc3b	microtubule-associated protein 1 light chain 3 beta [Source:ZFIN;Acc:ZDB-GENE-030131-1145]	0.313692515991845	-0.0410192219163128	-0.159997427050861	-0.194059311228107	-0.0563938374278603	-0.0679253459849205	0.0111528221556636	5.71896204906781	5.37526676130366	5.15165817535793	0.294269296207834	0.0261240795827091	0.590213206859596	0.424322520756577	2.58132337979192e-40	0.893115922037903	0.99167626188062	0.935142381565871	0.0888946561929883	0.866994934902827	0.884843171245942	6.02518652307529e-39	0.943416691840584	0.999509407709061	0.994119185968554	1.02506722191555e-05	2.20205707612035e-05	1.66668349020701e-05
ENSSSAG00000054657	100380576	DET1	DET1 partner of COP1 E3 ubiquitin ligase [Source:ZFIN;Acc:ZDB-GENE-030131-2809]	0.489054128286521	0.0989410444349634	-0.22413647957345	0.100809125377806	0.043941604409266	-0.0285625696241141	-0.0398355259130856	3.26228163979398	3.33389198733563	11.3010469314665	0.970188986584962	0.00122613246849786	0.329976281378617	0.240688692984058	9.00875013378382e-06	0.101658816579684	0.826586634971685	0.319088455262475	0.0126735939815982	0.711670317609906	0.823669154964218	2.38455922501206e-05	0.2484041554111	0.970664960633049	0.891909478442007	1.81492841634741e-05	5.46386330022052e-05	2.28535707189468e-05
ENSSSAG00000054707	106573628	ntrk3a	neurotrophic tyrosine kinase, receptor, type 3a [Source:ZFIN;Acc:ZDB-GENE-010126-3]	-0.310288283090624	0.0529012895136586	-0.290953848053405	-0.0118146409456525	0.0118892682177554	-0.0658667834579532	0.0058776278471011	0.318907148694017	0.806696644153853	0.524040894315499	0.0407898904701116	0.471395070948952	0.840867594969022	0.187397014604702	0.987476174944681	0.885759520405392	0.691784721156397	0.763247512495484	0.628831369877286	0.956951833664601	0.799625722191551	0.990399768828632	0.93943097546931	0.947631174848539	0.973030125702193	1.85720281123502e-05	2.07744117640524e-05	2.92343990534283e-05
ENSSSAG00000056667	106573625	enc2	ectodermal-neural cortex 2 [Source:ZFIN;Acc:ZDB-GENE-131014-1]	-0.0118530018728269	0.2980463892046	-0.024189818788114	0.0593772775590224	-0.0810139253841782	-0.0456097693236059	-0.0100739632029203	2.09014402543983	2.16243459354507	0.00466972342471684	5.29172480694322	0.945702144051654	0.0261877083974915	0.941253279554276	0.000286151674603504	0.044184625833133	0.592281811106097	0.597967373889841	0.96844701690544	0.248061155221857	0.994831200100804	0.000629895693146759	0.145383293239208	0.920040081529903	0.94887874934486	2.11675101668329e-05	1.49557527969156e-05	6.21206424606805e-05
ENSSSAG00000056674	106573623	ENSSSAG00000056674	None	-0.293030479507102	-0.029900808178029	0.124127753596502	0.0360903746362409	-0.14542978594162	-0.141992719462021	0.0151827082214329	5.49648488772533	6.08967368343446	8.66215612204051	0.358864325478655	0.00433201787428502	0.552185527784455	0.231438205802672	0.0407938124225497	0.00796790203687427	0.0689536373732843	0.739636454031277	0.0276889248378318	0.848609904924703	0.818179019067582	0.0628632961448897	0.0489663332752524	0.649654255143816	0.970076693262282	3.30972363429442e-05	3.9969628382619e-05	1.35684337691822e-05
ENSSSAG00000114902	106573623	ENSSSAG00000114902	None	NA	-0.156874985361022	-0.095848510610364	0.00286128049640826	0.00528886964079138	-0.0068686669346698	-0.00321628976740814	NA	-0.969281237743727	NA	0.0861844039230382	NA	0.77045456371854	0.151061852692449	0.968706664691677	0.968351491626932	0.930213831488736	0.979955578777364	NA	0.934219825503836	0.777405698471761	0.97612729086835	0.983849433327466	0.989584768736588	0.997893689423122	3.63771080787161e-06	5.27508942185344e-06	NA
ENSSSAG00000056741	106573621	ENSSSAG00000056741	None	-0.24396774387409	0.320979270497507	-0.177051969760871	-0.00457108176789622	-0.00422175809043678	0.0639750596628723	0.00566184679636205	0.672339775752165	0.641831937509285	0.470299230796682	2.82818492707848	0.494982809792525	0.0996525581739704	0.257380416432888	0.859680243110576	0.915784986652517	0.300194381869607	0.849454290666431	0.649267341893155	0.450248597597844	0.834405780180856	0.888916012702868	0.95522779850297	0.82417277042018	0.985039954830238	9.28411386065983e-06	3.53156782523627e-05	2.08030428643217e-05
ENSSSAG00000056819	106573620	lrp5	low density lipoprotein receptor-related protein 5 [Source:ZFIN;Acc:ZDB-GENE-050518-2]	-0.565563941476042	0.350227649126497	0.356211862783108	0.154884116375654	-0.173881310861563	-0.0389124929706197	0.0811903516085479	2.68666492907236	3.88403008225079	3.52915165041136	5.89388592684534	0.0642239593700293	0.0193186018746692	0.129221832622356	6.1129547674169e-06	0.0949645739093982	0.983353176422719	0.277515475832611	0.162713719377214	0.218853512424725	0.764385996132705	1.64826307316136e-05	0.237744792984012	0.998773363211465	0.884821073710174	7.02808126540038e-06	8.07392947378143e-06	3.36074346018743e-05
ENSSSAG00000059393	106573618	ppp6r3	protein phosphatase 6, regulatory subunit 3 [Source:ZFIN;Acc:ZDB-GENE-030131-3251]	0.09481680482193	-0.0644399473936965	0.0492283202874741	-0.0268218875326305	-0.000240828277784821	-0.0279025988590682	-0.0078471787694756	5.50061467081548	5.70753891634097	1.21560754544555	1.22662864863413	0.273781152629394	0.274034368285036	0.867153378479423	0.001734543221826	0.00572244841234449	0.293626282285438	0.954565204955331	0.438487583754849	0.665134752681348	0.985998226790876	0.00341081391747569	0.0399444429658183	0.82137635901642	0.996203818039533	3.93927317802352e-05	1.71236606798914e-05	2.15674834958569e-05
ENSSSAG00000063431	106573615	zgc:110339	zgc:110339 [Source:ZFIN;Acc:ZDB-GENE-050417-323]	NA	NA	-0.252798072145173	0.0564878787791476	-0.114176686201919	-0.138193677757196	0.0625685269632478	NA	NA	NA	NA	NA	NA	0.193627602448815	0.0436784745560331	0.0321035059863213	0.0727404465051402	0.376480111107896	NA	NA	0.801413592340042	0.0668590853328914	0.118885770451425	0.656985321254091	0.904803497092242	2.22062107896398e-05	5.29484952867071e-05	3.83293845948987e-05
ENSSSAG00000063455	106573613	ADAMTS20	ADAM metallopeptidase with thrombospondin type 1 motif 20 [Source:HGNC Symbol;Acc:HGNC:17178]	-0.54864323450514	0.0941238433167815	-0.0306892969108177	0.156225112999933	0.0512375615308767	0.153247389502465	0.017642243103088	1.28831227942329	2.24832436788702	1.81212947599212	0.400259472283205	0.182343826606397	0.530203838477498	0.709026183847913	3.38908637620581e-08	0.787183226351581	0.202483765586002	0.629608562280348	0.332406789184456	0.836114974825803	0.959720317938197	1.14112258317493e-07	0.880452457211345	0.772192220365539	0.951270678250266	2.82174393183328e-05	3.02474841243429e-05	1.82562616509656e-05
ENSSSAG00000107042	106573614	ENSSSAG00000107042	None	0.115768274400723	0.346217898540071	-0.409089367098506	0.462725159504744	0.0347869833003243	-0.0589965307726254	-0.196585989020782	2.84638307828724	3.17240204200746	0.27014393169127	3.99788369183701	0.604779550964375	0.051706470548197	0.0492566961989653	2.41495321827711e-52	0.483121021902074	0.648713443306274	0.0114734442056734	0.738584485696105	0.340907832222031	0.667450028494298	9.74124438310302e-51	0.663076717163651	0.934334811113107	0.842007882226108	1.73340964142992e-05	2.33330989508263e-05	8.36880538160351e-05
ENSSSAG00000063743	100195103	twf1	Twinfilin-1 [Source:NCBI gene (formerly Entrezgene);Acc:100195103]	0.291488119947643	-0.0515773259051057	-0.121466636083656	0.181577906827792	-0.178843917824823	-0.177622411532542	-0.00187138517441631	5.86391500152341	5.58600676097504	10.9101809457806	0.565179185318012	0.00147250338531156	0.456152212440329	0.470453971201046	1.46542645303478e-43	0.000106988324195538	0.0114671924500496	0.542350897924518	0.0142018958435869	0.795295041820522	0.903475543951038	4.00975872924741e-42	0.00305635302254118	0.473139086975063	0.939038055658354	0.000196185723620842	0.000113927321810114	1.59066037795685e-05
ENSSSAG00000088184	106605384	ENSSSAG00000088184	None	NA	NA	0.0917545254951015	0.00391055406881113	-0.0210936869611721	0.0251200171835887	-0.0648206781177135	NA	NA	NA	NA	NA	NA	0.50231941791591	0.818637364074886	0.348872057395246	0.734541660637954	0.128215305917778	NA	NA	0.913798906195194	0.855653077129386	0.543257862022477	0.956874960017851	0.859455189915551	6.80983893987124e-06	1.10197628987447e-05	NA
ENSSSAG00000062151	106573612	tmem117	transmembrane protein 117 [Source:HGNC Symbol;Acc:HGNC:25308]	NA	NA	-0.00477133390994923	-0.000831304948962955	-0.00239391382876581	0.00378486121824194	0.00206955447296389	NA	NA	NA	NA	NA	NA	0.850079086481082	0.94320674739027	0.948039915421584	0.443873916171237	0.56797773410656	NA	NA	0.983972722838092	0.956445982438973	0.973026462244637	0.876851712693243	0.944495520022784	4.55602653455531e-06	2.28633796763074e-06	NA
ENSSSAG00000063844	100380741	nell2a	neural EGFL like 2 [Source:HGNC Symbol;Acc:HGNC:7751]	0.110860258716001	0.0758906229402853	-0.416619291284277	0.0232540778108632	-0.115736207907972	-0.137562779844697	-0.12441667133172	3.86202899234269	4.39777062494526	0.281808337780758	0.644720649705246	0.597100904922399	0.426288776365811	0.0624025952007588	0.57688433968396	0.217633267351814	0.403945309934061	0.136409893160758	0.73232473614846	0.775724429973602	0.691843516169652	0.645875596592728	0.403731595552578	0.863856227054518	0.859455189915551	1.86125173150732e-05	1.47701886560461e-05	2.76454440821124e-05
ENSSSAG00000064939	106573610	hcn2b	hyperpolarization activated cyclic nucleotide-gated potassium channel 2b [Source:ZFIN;Acc:ZDB-GENE-030131-8228]	NA	-0.80536610493562	0.0518672998375819	0.0485997152105802	-0.00229609024112781	0.0433268974320764	-0.0520563222167851	NA	-0.706151458302713	NA	1.1028397081146	NA	0.299467719697751	0.525652992332172	0.00911893348114255	0.995014797961327	0.587770719761896	0.589062825003622	NA	0.687260966938391	0.918913222770957	0.0159758706479696	0.997516406504284	0.919675583588203	0.94808890613489	4.62937228624829e-06	2.91244808206871e-05	NA
ENSSSAG00000094020	106613749	bsg	basigin [Source:ZFIN;Acc:ZDB-GENE-030131-9638]	0.0987718815399075	-0.220471514855434	-0.476975152033102	-0.30002536133702	-0.112180965329038	-0.073276176524816	0.08298363989537	5.34449217604833	5.18376651741081	0.527529309684568	4.04364534565539	0.469928263602549	0.0504410969991651	0.397700626065889	1.42705691505637e-16	0.386454982909528	0.818469554300397	0.293021317401215	0.627853674492448	0.337139063546155	0.8740372009302	9.01150424090365e-16	0.578345390585118	0.969818292668689	0.885949427555324	1.34113885722959e-05	1.3437486053776e-05	2.81196727144612e-05
ENSSSAG00000065197	106573608	ENSSSAG00000065197	None	0.189276026106339	-0.0427980781782417	-0.178634755893429	0.151015345416382	0.0810152610239383	0.0352567116188158	-0.0181764438900966	3.35471479676713	3.40964272869238	1.56283713443933	0.219050064845706	0.215171503495688	0.642056624238499	0.183513427818108	2.88223112733177e-13	0.0407713566644221	0.54281648226296	0.972586870975327	0.371183583235434	0.8899704347807	0.799463572966334	1.43979913290174e-12	0.137861278430711	0.906351519716745	0.997161983234547	7.61993799882505e-06	1.909602205224e-05	8.02606566844926e-06
ENSSSAG00000097227	106573607	fstl3	follistatin-like 3 (secreted glycoprotein) [Source:ZFIN;Acc:ZDB-GENE-050913-111]	-0.337435276809124	0.00662591967465836	0.547928841269098	-0.371826069183585	0.130597922025616	0.115699743481095	0.230767454333455	4.2902667482743	4.28169446158578	2.61182873064362	0.00303597839199169	0.11031360290809	0.956306496231449	0.0463590103284608	2.34814253480646e-26	0.0740276091582531	0.267286193897049	0.0252216508017086	0.235491420721115	0.989586659161687	0.658801365512005	2.63057934540215e-25	0.202325923074249	0.806950937898802	0.842007882226108	6.07387940361741e-05	2.81983597810638e-05	2.55036691075821e-05
ENSSSAG00000065291	106573605	STK11	serine/threonine kinase 11 [Source:HGNC Symbol;Acc:HGNC:11389]	-0.0121712160934397	0.0706023383909996	0.0995675604423742	0.0379741266289377	0.0540958089358521	-0.0237910358677475	-0.0034701787093827	1.28083544302504	1.2815103457978	0.00246172594198432	0.248052951532339	0.960561640634315	0.620910223300222	0.671109350321066	0.0745293519593113	0.271178213752595	0.990288961942358	0.687530521428744	0.977201291101996	0.881010972214503	0.952864286639816	0.108437232725292	0.463554382888816	0.999509407709061	0.961951186102859	1.97532117784977e-05	1.549561232031e-05	2.25641377617921e-05
ENSSSAG00000121542	106573603	cbarpb	CACN subunit beta associated regulatory protein [Source:HGNC Symbol;Acc:HGNC:28617]	NA	NA	-0.195360739185829	0.171303802485498	-0.0984657416417362	-0.0701329376472327	-0.0389848255618022	NA	NA	NA	NA	NA	NA	0.338296192534677	2.38470220821377e-21	0.00120503269103112	0.0618562420484509	0.580462744481544	NA	NA	0.85972105491784	2.00541301692494e-20	0.0147611684520549	0.632271547560668	0.945632879929518	6.56435203111143e-05	1.186715225977e-05	1.7302873140071e-05
ENSSSAG00000039718	106573602	atp5f1d	ATP synthase F1 subunit delta [Source:ZFIN;Acc:ZDB-GENE-030131-7649]	0.812415372239817	0.132741028061225	-0.43057817278487	-0.0718226081839592	-0.313546176865579	-0.27769993548048	0.0288793316787714	5.6253477612538	4.75118648331855	17.3061920827886	1.10801434307497	8.48878743438248e-05	0.298215426671186	0.256025670430212	0.0199900016831077	0.00499526858355742	0.104379140345613	0.563015831080465	0.00248818701657038	0.68580128608805	0.834405780180856	0.0328363055453725	0.036651421044459	0.69711417547759	0.944060126208843	2.7838936842385e-05	2.63322426856687e-05	2.42151166744427e-05
ENSSSAG00000039778	106573601	midn	midnolin [Source:ZFIN;Acc:ZDB-GENE-030131-2433]	-0.797036102010087	0.0119493037523903	0.28659955024445	-0.04335295107659	0.0122805189150106	0.225641361085442	-0.048964428086576	1.72848064336515	2.98938191380386	6.75973773093893	0.00362284534100581	0.01124118417806	0.95227570668709	0.370859251944449	0.0451810463075962	0.8698556212638	0.0484417097770235	0.692910939441127	0.050903105318392	0.988659597699655	0.866802850022871	0.068955045556765	0.92983742464203	0.603547596043711	0.963213072020038	1.61049941208451e-05	5.96927194233047e-05	1.6409466513744e-05
ENSSSAG00000116581	100286533	ENSSSAG00000116581	None	NA	NA	-0.0585821559067983	-0.0127198662958824	-0.0105964168203034	-0.0274489707433998	0.00223370392387763	NA	NA	NA	NA	NA	NA	0.584554806699288	0.141043121260721	0.35150029540238	0.288143560410746	0.823980952997355	NA	NA	0.933304026055966	0.191465324368255	0.545549436750045	0.819070303315686	0.982046310457951	1.05911499690118e-05	1.16781467529927e-05	NA
ENSSSAG00000086926	106573599	ENSSSAG00000086926	None	-0.724586162210615	0.111601044967599	0.11881620077291	0.270829915909442	-0.156495821727845	-0.131355886880935	-0.0175047311214724	2.30659393655625	1.38204134230602	7.92164538841174	0.185965163869902	0.00624814118951087	0.668385153848818	0.819566201801413	8.53327193205867e-20	0.169716808956521	0.566097006381267	0.69786036005653	0.0351919326001383	0.899429193817296	0.979518539573695	6.57118586922563e-19	0.344588930679874	0.912187002457663	0.963880600253613	6.73909023673841e-06	1.43328869153869e-05	5.63709578754023e-05
ENSSSAG00000039849	106573600	ENSSSAG00000039849	None	0.145894310644664	0.101914907642287	-0.110629558995227	0.107638037529682	-0.118224159978644	-0.142834532201476	-0.0229169051167508	8.21436389151213	8.0635228777241	2.71098670045321	1.49263996294011	0.103880909493202	0.228261604735311	0.157980069877283	2.15185051597379e-28	0.225609978131295	0.171734825582733	0.332758294450625	0.226198411577204	0.621944953701078	0.784266252743144	2.72667453662618e-27	0.412985365477523	0.755275518971672	0.896963643497091	2.33048515269048e-05	3.6797669032059e-05	2.86200751540845e-05
ENSSSAG00000039906	106573596	cilp2	cartilage intermediate layer protein 2 [Source:HGNC Symbol;Acc:HGNC:24213]	-0.338130220507947	0.245899124970439	-0.0805947757841788	0.176486588977653	-0.142436773086163	-0.0980713682960318	-0.0192541092137153	3.62547513281287	4.45473760170561	0.951981149361842	2.69383586884841	0.332441414671586	0.107867750733577	0.887592694890878	3.09904920750189e-14	0.00274950070070716	0.172325018814269	0.501054944441703	0.499614273134286	0.465277859449901	0.98807262111451	1.66243839214087e-13	0.0248702473589486	0.755275518971672	0.931335214989917	2.47001310035456e-05	8.70988055227762e-06	1.89761615296949e-05
ENSSSAG00000040025	106573595	AIBP	YjeF N-terminal domain containing 3 [Source:NCBI gene (formerly Entrezgene);Acc:557840]	0.74912477118511	-0.034584375025865	-0.307010664860792	-0.221121874401607	-0.095735774721843	-0.0161444718475527	-0.00116656930034597	4.04148514380118	3.52874890031542	21.2288847324492	0.0637557556445082	1.65381894001668e-05	0.801821966463403	0.395094944905838	2.73503079739245e-10	0.318908691208107	0.829296497485474	0.786911847397199	0.000900187579040008	0.944631210196131	0.8740372009302	1.09918088109378e-09	0.513754090541467	0.971076746619679	0.976157437946395	1.02819665461871e-05	1.33870512461051e-05	1.9058068018254e-05
ENSSSAG00000111745	106573594	tssk6	testis-specific serine kinase 6 [Source:ZFIN;Acc:ZDB-GENE-060216-3]	NA	NA	-0.356035916164581	0.0336800726494129	-0.26322732882099	-0.263837313154147	-0.0279120879446124	NA	NA	NA	NA	NA	NA	0.371258458167275	0.344125578000631	0.0102877546912497	0.0975750449583074	0.851068818332558	NA	NA	0.867082222317627	0.417192316124044	0.0576765157558639	0.688922883755996	0.985133774432585	5.09649676516882e-05	3.52131257665391e-05	1.53776190023082e-05
ENSSSAG00000117630	106573594	gatad2ab	GATA zinc finger domain containing 2Ab [Source:ZFIN;Acc:ZDB-GENE-040426-2372]	0.427820900282652	0.0303171064275994	-0.184312884476963	0.0536817154985965	-0.0115283579429342	-0.0438894246445898	-0.0583514199992736	5.6439927860847	5.40808460600244	9.37686403628784	0.239500006608387	0.0030583759371387	0.626979278071382	0.513179680667992	0.00469557983124422	0.531388879572982	0.842875670647364	0.178080360609903	0.0223682606086388	0.883748265442485	0.916000360041053	0.00863337156292166	0.702038526662769	0.973018114366136	0.865148138583722	1.63282243139567e-05	1.72943970591937e-05	2.25308990948791e-05
ENSSSAG00000064128	106573592	MAU2	MAU2 sister chromatid cohesion factor [Source:HGNC Symbol;Acc:HGNC:29140]	0.206442768001875	-0.072402848189238	-0.0196389151050749	-0.00982758479540724	0.070432183182775	-0.000191383670682832	-0.0588555574147245	5.10471715210139	4.83875452945106	4.21899596287978	1.249858081176	0.0434904550662071	0.269598961972513	0.738846708322307	0.0270356567327915	0.00625498097432164	0.936251492066865	0.391026443877944	0.124819729539437	0.661375486154476	0.965687380312002	0.0432986754134072	0.0421550478339846	0.990923112041573	0.907511353925531	1.51150249713539e-05	1.22955047778437e-05	1.34304207742388e-05
ENSSSAG00000100915	106573593	ENSSSAG00000100915	None	-0.712496429290918	-0.0208466812256307	0.427472652934034	-0.185667309996216	-0.100811425261321	-0.0554274663879673	0.116134361768768	1.38483138968875	1.26366062714263	7.50777350118589	0.0146209228323666	0.00768769025848396	0.904302937577759	0.0271278501040818	3.20148368162512e-15	0.104147049953838	0.393258689267927	0.0662142569097584	0.0400503863466181	0.975094033162886	0.61144580057181	1.84262209190512e-14	0.252415904391412	0.860123763697699	0.842007882226108	1.32557794880921e-05	1.04242130149792e-05	2.78165340613111e-05
ENSSSAG00000041706	106573588	tmem161a	transmembrane protein 161A [Source:NCBI gene (formerly Entrezgene);Acc:492692]	0.496413203477258	0.121669855435142	-0.191077574911447	0.192022431429136	-0.149703750262465	-0.076381366845427	0.0211630964020824	3.56853990800182	3.64165525085878	13.9370484073216	1.57385121169893	0.000367720376776509	0.216219981047115	0.0318326548787897	2.34549615937788e-38	0.00226489614997048	0.364077455834401	0.630050327064657	0.00607911498278721	0.609441220985658	0.633673441892913	5.01315427029509e-37	0.0219939687013876	0.847897122914211	0.951287230588931	3.28110356116774e-05	1.76206779254766e-05	2.89673743146577e-05
ENSSSAG00000041843	106573587	mef2b	myocyte enhancer factor 2b [Source:ZFIN;Acc:ZDB-GENE-050208-357]	-0.38520411361737	-0.273385087825929	-0.0268827032289757	-0.00997000738554934	0.0209712397193849	0.01804875109518	-0.00729459910564112	1.06317507379557	1.38586803038378	0.886353727118392	3.391442895183	0.349516830915357	0.0722292551951955	0.424769188610222	0.776261573495196	0.470998608848511	0.716893313613539	0.583821284751854	0.516846013538014	0.395545554561478	0.885533413571468	0.820768478363901	0.652368585956553	0.953622043280706	0.947074124297379	1.57873489248881e-05	9.24521046574635e-06	NA
ENSSSAG00000041883	106573585	si:ch211-125m10.6	si:ch211-125m10.6 [Source:ZFIN;Acc:ZDB-GENE-120709-92]	NA	NA	0.239289368990627	0.0485012188404557	-0.131622471959318	-0.135597513849047	0.0132163470163726	NA	NA	NA	NA	NA	NA	0.179253899532909	0.0387664326051653	0.00498859471622129	0.0632878799280017	0.731646385872163	NA	NA	0.798837839888368	0.060055808989305	0.0366321514937562	0.636137319001699	0.970076693262282	1.18646212514079e-05	2.55911201845027e-05	2.16188877673292e-05
ENSSSAG00000041888	106573586	borcs8	BLOC-1 related complex subunit 8 [Source:ZFIN;Acc:ZDB-GENE-050208-757]	-0.141500276929562	0.0134919262107018	0.42380976139453	0.0122556737758594	-0.177703962272205	-0.154442574752796	0.07322999130427	3.19627516650165	3.14001170507778	0.630178008945668	0.016191502162912	0.429816836572063	0.899321019823736	0.0228951263714906	0.778115253528882	0.00647014605719997	0.06430650140424	0.192208152637288	0.59280302143053	0.974495613163002	0.597836213777091	0.822392995529573	0.0430016605493843	0.638767032065385	0.866254227081097	7.56805493350896e-06	2.8707697870848e-05	1.31867058906683e-05
ENSSSAG00000041890	100195944	rfxank	regulatory factor X-associated ankyrin-containing protein [Source:NCBI gene (formerly Entrezgene);Acc:100195944]	0.222142434844613	-0.261686517784112	-0.0541226962054506	-0.258844462145036	0.0482288082642315	-0.00402867386412575	0.0160848504600954	4.14519340223332	3.65212053376393	1.99153838924066	6.73890062844763	0.162351824946943	0.0127460179931736	0.660908492967928	5.05202438893687e-30	0.131452784310628	0.696922541419428	0.411239495909547	0.306445120266578	0.17801306267267	0.950397336995202	6.9690632984865e-29	0.29269500834172	0.948962931225259	0.91218638957126	1.96796381559303e-05	1.85698109363295e-05	1.98792953854581e-05
ENSSSAG00000041912	106573584	ncanb	neurocan [Source:HGNC Symbol;Acc:HGNC:2465]	NA	0.0396285294831457	-0.0341323634960129	-0.00487372404363148	0.0299029949834297	0.0328446854708178	-0.00531787136576247	NA	-0.89766969477461	NA	0.0114588362650658	NA	0.915235295128629	0.787039314969912	0.396084728662014	0.32070586170224	0.399781856268587	0.949753426571276	NA	0.978538166640255	0.974444174171946	0.470990414176873	0.515542786963497	0.862684343267258	0.995964030058153	1.30745798391419e-05	1.06004593958296e-05	NA
ENSSSAG00000041956	100195416	hpln4	Hyaluronan and proteoglycan link protein 4 [Source:NCBI gene (formerly Entrezgene);Acc:100195416]	NA	NA	0.0146050375435348	0.0124778108342918	-0.0049552115708383	-0.0077563527972907	0.00696514796768617	NA	NA	NA	NA	NA	NA	0.307039165301041	0.00244998608192157	0.225144107913894	0.283568381263743	0.683372875218065	NA	NA	0.850064922223116	0.00471283754854059	0.412507368541801	0.816792780260148	0.961238123401676	6.28575222872168e-06	4.15161664113514e-06	NA
ENSSSAG00000041983	100195591	tm6sf2	transmembrane 6 superfamily member 2b [Source:ZFIN;Acc:ZDB-GENE-060503-338]	NA	NA	-0.0639130380237243	-0.00751668739564396	-0.0114902345702399	-0.0421642837553754	0.0184982015968462	NA	NA	NA	NA	NA	NA	0.24850555281355	0.479667477287332	0.843798759152861	0.424987850467947	0.590630779377281	NA	NA	0.831359714728514	0.55327902584021	0.914824303284568	0.872403750979287	0.948471063240385	9.20596686798247e-06	8.06702541995378e-06	NA
ENSSSAG00000084566	100306793	ENSSSAG00000084566	None	NA	0.231229855654156	0.110755018049124	-0.00770100788295385	0.0351431642154684	0.0301811664720212	-0.028459541672375	NA	-0.503125929194849	NA	0.604814608536205	NA	0.440875924272892	0.205901132743223	0.586691465369649	0.540034074100239	0.73926694463666	0.646157362023206	NA	0.785298515138822	0.810399446145716	0.654997354594906	0.708302074849488	0.957681400032894	0.954219590676911	5.64685155451016e-06	1.18277018088977e-05	NA
ENSSSAG00000042331	106573581	ENSSSAG00000042331	None	-0.611604627684743	-0.489446461917904	0.558685448399357	-0.25008067552691	-0.127982686514487	0.0317464617731193	0.051741581535695	3.69881756016447	5.12889988865792	3.49598645192889	2.87804328559087	0.0655269619672761	0.0973146651123544	0.151871047123869	1.79664183332842e-10	0.385944531327744	0.545124528280424	0.526080204679082	0.164995362839133	0.445712945419992	0.778159267797499	7.3165371680651e-10	0.577852570079635	0.907000779874587	0.93570932475707	1.21762897605152e-05	2.274241066516e-05	1.5066376247866e-05
ENSSSAG00000053555	106573580	tjp3	tight junction protein 3 [Source:ZFIN;Acc:ZDB-GENE-030828-10]	-0.256195276747999	0.207906889459778	0.00732363102490563	0.105744241961686	-0.121193443763086	-0.0555725624692691	-0.00441199034825068	4.19045012072374	4.83403479397525	4.35594470108102	3.44171020539933	0.0403083901300922	0.0702241102180454	0.924513094426774	1.59327390953275e-08	0.0294725711725377	0.694352321209217	0.501262210331718	0.118823037919346	0.390190155859594	0.993580989209604	5.53704269241159e-08	0.112766631495595	0.94822899132706	0.931335214989917	2.01737175358859e-05	1.03787357855068e-05	2.21344763015227e-05
ENSSSAG00000054462	106613721	ENSSSAG00000054462	Rho GTPase activating protein 45 [Source:HGNC Symbol;Acc:HGNC:17102]	-0.000698420227069434	0.129893042613354	0.262801143917955	-0.0914504815509174	0.129894223622435	0.0454669668832164	-0.107171669908585	3.93627121691312	4.25279535780637	1.66371793713456e-05	1.33866981572883	0.996756468136136	0.253462537400989	0.620735953323553	0.0164519406441847	0.0198014985748886	0.45466600868689	0.152148516943257	0.99840008854465	0.647821198457675	0.939943524257342	0.0274869189882765	0.0873877525301749	0.882094917263907	0.862315843376102	2.99008113705053e-05	2.26640603343169e-05	4.07828480924122e-05
ENSSSAG00000056723	106573578	ENSSSAG00000056723	None	0.535712439943157	-0.0625926603649726	-0.160531970478857	-0.0152384269656043	-0.07224959275639	-0.0702889640189692	0.025718604444914	4.77731041668182	4.38278466291449	11.1437886159462	0.493321586418072	0.0013196700254725	0.486119554438785	0.316110616184697	0.0623920595975639	0.727018521362381	0.775526485530633	0.839008489182537	0.0132612174559704	0.811631556978115	0.852988528088498	0.0922506002856217	0.84127653328956	0.962244064116188	0.984637393494051	1.10855647602255e-05	3.11378778205095e-05	1.99091826015478e-05
ENSSSAG00000056734	106573579	ENSSSAG00000056734	glutathione peroxidase 4 [Source:HGNC Symbol;Acc:HGNC:4556]	0.734909317595273	0.156178982000574	-0.216351295904882	0.0109894193864895	-0.198491759793887	-0.184180517386988	0.0192591824719441	4.42308481953875	4.15567784632808	14.195448442466	3.86043022417993	0.000327645836332121	0.0557212941090676	0.103212986215405	0.492481932224616	0.000523175972368657	0.0711038733650403	0.478535456955638	0.00564578187439137	0.353057290861869	0.745286536492111	0.565605843375785	0.00859535460183355	0.65335004138592	0.928265350438323	5.52018022352916e-05	6.99144064385001e-05	2.46061983511862e-05
ENSSSAG00000056764	106573576	ENSSSAG00000056764	None	-0.22265847252087	0.000404856136644663	-0.127297952957742	0.228165127010875	-0.0486154918714972	-0.102038005165242	-0.106757092948035	2.0648266290456	2.19913280384541	0.886588303230713	7.07732754906041e-06	0.349453448197395	0.99788930095693	0.499707346554046	1.31189118238329e-28	0.84767998162975	0.248285309130902	0.179926748967934	0.51680057228744	0.999469850930787	0.912981921825548	1.6784490127551e-27	0.917315485710588	0.797212014220007	0.865148138583722	2.45239967752143e-05	2.91904607855312e-05	2.75431652042758e-05
ENSSSAG00000084042	106573575	ENSSSAG00000084042	None	-0.381589331772367	-0.0289956002776231	-0.0588178833994952	0.0204998777354319	-0.20810595176378	-0.163263575455749	0.0495480924472913	5.39786823424149	5.20561017963033	7.11760778448404	0.220631062436821	0.00936456771807642	0.640860856740859	0.854286477800154	0.694278067839486	0.0242899650681818	0.347771660411369	0.317243427455056	0.0452766192986087	0.889589031290603	0.984943267579961	0.750083665525387	0.099286691170315	0.841670301608853	0.891829110937211	1.2243838128429e-05	8.11306777319276e-06	1.71537329059113e-05
ENSSSAG00000116883	106573574	ENSSSAG00000116883	None	-0.444775327315837	0.0411499706861045	0.0451066135973777	0.0253921068796601	-0.265662828622686	-0.210189437831414	0.0500189773466758	2.66409931420433	2.93636492958733	2.96089139436821	0.165878289289579	0.0894610263389296	0.685760366002496	0.868934834566194	0.175162158684961	0.00419973347707631	0.12462673982654	0.451101371959859	0.204167219014598	0.905238131298954	0.986275740844696	0.231749470654972	0.0327158725076274	0.715273618865587	0.919911248740135	2.75305641639004e-05	2.80222070014471e-05	1.43442275726068e-05
ENSSSAG00000057072	106573573	ENSSSAG00000057072	None	0.190348031558663	0.391526043363451	-0.160255563272925	0.135477066752468	-0.115475948870426	-0.0500542612259585	-0.0377999392520834	2.36385399375643	2.90730783634625	1.10419238019423	3.28803077666163	0.296751980978343	0.0766165651734137	0.805048374326785	9.06794469166726e-10	0.0727828174565351	0.361326757864909	0.724727736031135	0.46389388147012	0.404867039087942	0.977611641316794	3.49462320343323e-09	0.200038073314735	0.846869486537326	0.968380712651668	2.27100654998029e-05	2.62488037130782e-05	1.68039445095345e-05
ENSSSAG00000057088	106573572	ENSSSAG00000057088	None	0.11940148552741	0.084173243931067	-0.171819212137917	0.0646039480332536	-0.00458544129876692	-0.0348565784226604	-0.048293982276614	6.97563919732286	7.36208582772573	2.05364034009089	1.93357701650161	0.156035158512154	0.171306333832737	0.40557951619858	0.00272063166328056	0.0812271836782055	0.425832395168443	0.370112312700229	0.298269366710874	0.55681326524632	0.877945254471931	0.00519352615919712	0.214765616190199	0.872403750979287	0.903530725048769	7.62258905836368e-06	8.15847528321752e-06	6.82371867150133e-06
ENSSSAG00000057134	106573571	ENSSSAG00000057134	translocase of inner mitochondrial membrane 44 homolog (yeast) [Source:ZFIN;Acc:ZDB-GENE-030131-145]	-0.463533310665405	-0.114495152928036	0.0882018498401642	0.12420252612937	-0.0903050981474387	-0.0308742244820668	0.111361391495945	1.86672721626956	2.46634234341154	3.6099462526644	0.823761204048607	0.0613134474286992	0.368988156812913	0.625698515750406	3.91229502504316e-06	0.110509135933456	0.636255104968705	0.0294057010553807	0.157495404114911	0.739763238286947	0.941426321018416	1.07859311169357e-05	0.261891410417626	0.931749948929839	0.842007882226108	1.30325705617673e-05	1.11825424498312e-05	7.21306943012099e-05
ENSSSAG00000057875	106573567	ENSSSAG00000057875	fibrillin 2b [Source:ZFIN;Acc:ZDB-GENE-090112-3]	0.392946153122936	0.16475932837207	-0.302082946358219	0.348549853135372	-0.17874935738672	-0.221359721874425	-0.1415488877628	6.00772645663068	6.36182495382045	2.16711473455779	2.27364507551068	0.145310762132242	0.138681083400702	0.0927741688300762	3.14114917515275e-39	0.0217851839704803	0.0790664306757408	0.00991886501446604	0.283965110787381	0.512013131197725	0.73209548192441	6.98276367159391e-38	0.0927833603015117	0.662869681617906	0.842007882226108	2.86153559996937e-05	3.37331941650812e-05	6.01207826977788e-05
ENSSSAG00000120606	106573565	ENSSSAG00000120606	None	NA	0.452730542792157	-0.263188991313412	0.0287752748627143	0.00629933723016001	-0.0362598863029833	0.0175755160348973	NA	-0.907075977548346	NA	0.639405573836568	NA	0.428188281638298	0.0593883208967032	0.132698041835266	0.873286404831702	0.664657949771416	0.882571891111936	NA	0.77681121981737	0.686249871419514	0.181358886124245	0.931959954752092	0.939865772126992	0.989618473628198	8.76878355176507e-06	1.07105214810914e-05	NA
ENSSSAG00000070814	106573565	ENSSSAG00000070814	None	NA	NA	-0.125099752513053	0.0648175373907015	0.0773583475215779	0.0445783080452239	-0.0279564867705882	NA	NA	NA	NA	NA	NA	0.518587212685095	0.00209704920290214	0.15252451486656	0.62850535638532	0.423972761164917	NA	NA	0.917764705891562	0.00407012338321218	0.321794446047835	0.929269724124911	0.913662848844923	1.57379636266542e-05	1.32987581999145e-05	1.69021294032766e-05
ENSSSAG00000070832	106573563	ENSSSAG00000070832	None	-0.535468476636594	-0.0376240956988229	0.328252210549396	0.0984252438070011	0.0621835863250817	0.0105410292410555	0.0806399312128933	0.450654809168322	0.692748494060048	1.35466506678198	0.0150007914449232	0.248186315989424	0.903074009625121	0.225902921690104	0.000130630435733658	0.383223276433783	0.975025495527418	0.117407760316473	0.410068360284435	0.974939666530814	0.817435659644959	0.000302001031518567	0.575409003686356	0.997387649217995	0.854605260489559	1.09040020236309e-05	1.33979352547093e-05	5.25703625914589e-05
ENSSSAG00000071162	106573563	ENSSSAG00000071162	None	NA	NA	0.212501159886565	-0.0131795192376844	0.0102769847091198	0.0287722552387199	-0.00135779668249529	NA	NA	NA	NA	NA	NA	0.058551398445382	0.598762468423031	0.462168623883646	0.760005366467028	0.497251598084266	NA	NA	0.683928241640717	0.665736073985118	0.645285885663008	0.960610219015232	0.930144451552037	7.07936951521777e-06	4.71631788492116e-06	NA
ENSSSAG00000115635	106573562	ENSSSAG00000115635	None	0.114703398365313	0.0968810508125916	0.200237751455551	0.0530479958569867	-0.043052857808181	0.000975723191425137	0.0148872399691047	2.77752907279758	2.43670989306094	0.555379629129608	0.7999121340268	0.458477717054281	0.375947802331885	0.534007353091247	0.00158182752023774	0.285788428870796	0.749259987241278	0.410777337222221	0.618153380979465	0.744187171315647	0.920828200838643	0.0031298060409728	0.479403201453728	0.959630311126745	0.912168914859926	8.97292548665043e-06	9.73921716368122e-06	NA
ENSSSAG00000071179	106573562	ENSSSAG00000071179	None	0.827231670749094	0.19490246287749	-0.556869813059856	-0.0266936190994063	-0.0599782633671255	-0.0113740367250674	0.016001517792481	5.63207251573157	4.87906231533713	16.9254912431671	4.3584260751913	9.99677267426936e-05	0.0426025104385532	0.0106621342685832	0.132358067190228	0.932735828815004	0.508790804847564	0.808170508541728	0.00272087568556597	0.31176717561892	0.583237268147387	0.180952386144355	0.965551462371572	0.896584818375213	0.979765980629326	8.43266691349334e-06	1.69390054062544e-05	1.50484814736872e-05
ENSSSAG00000110552	106573557	ENSSSAG00000110552	None	NA	-0.314599502450601	0.139432264573298	-0.0129578037832348	0.00102126044575355	0.00395272107307426	0.0262290826994686	NA	0.398740335684713	NA	1.57766911141008	NA	0.215673308816406	0.20125976508598	0.446089204155538	0.699240760152333	0.781945862487411	0.156028247576132	NA	0.609004441995346	0.807713574863449	0.520745753082276	0.823164823853804	0.963850993659914	0.862315843376102	1.21892107158015e-05	1.16917864472964e-05	NA
ENSSSAG00000071207	106573556	ctns	cystinosin, lysosomal cystine transporter [Source:ZFIN;Acc:ZDB-GENE-050522-352]	-0.0512986297040799	-0.124385142556115	-0.119973959075405	-0.103029076514521	-0.0790762542622399	-0.0759821480790159	-0.00845881046204377	4.5766998011342	4.53877957153241	0.180573018202197	3.17979690634414	0.672108771349118	0.0813985912004562	0.832320666435649	1.67271828691058e-08	0.510037233205535	0.794238108977097	0.657333152432485	0.78870632755039	0.415003111627234	0.981704979545729	5.79839319233333e-08	0.684724180651885	0.965740258295002	0.956320807050606	2.28474225655132e-05	1.65665584565761e-05	1.45970966723983e-05
ENSSSAG00000071212	100195836	ccl25b	chemokine (C-C motif) ligand 25b [Source:NCBI gene (formerly Entrezgene);Acc:100195836]	0.422688271175137	0.220074454552586	-0.0507148898928649	0.143771406296706	-0.155309942749828	-0.0360508398330968	0.107221829116866	5.41836615308177	4.61198368504482	3.6613268179401	1.55783590513286	0.059584185533407	0.218692439117084	0.826848909331445	6.13259304878385e-08	0.111553464215147	0.676460512802604	0.273000532745099	0.154583870901931	0.611882669361598	0.981024555207281	2.014724183895e-07	0.263320380474552	0.942627076920523	0.883254868079253	2.0067874390769e-05	4.01972374006133e-05	2.93990007764613e-05
ENSSSAG00000109131	106573553	ENSSSAG00000109131	None	-0.163591976898729	0.209266099130039	-0.00345666240557596	0.00780903173216918	-0.104005659337863	-0.168574930484528	-0.0914175370354116	0.580364372422577	0.502940919257428	0.243836061821056	1.09381080564978	0.622905032440208	0.301295219407412	0.975691954609206	0.950893201655156	0.0872845737872137	0.0534733513563731	0.211694673850013	0.752743365626901	0.688637585683492	0.998182587493004	0.96263697033717	0.225167025040403	0.616577783520156	0.869173590940363	1.87069345337399e-05	6.05065910101244e-05	0.000120656504786398
ENSSSAG00000071222	100195891	pole4	polymerase (DNA-directed), epsilon 4, accessory subunit [Source:NCBI gene (formerly Entrezgene);Acc:100195891]	0.782511132378002	0.079012866125786	-0.27868973969439	0.0743743920357405	0.0437065340955671	0.10398504522648	0.00682581234228041	2.94799472659296	2.23064664285229	14.2197581585036	0.321987817997525	0.000324115765152013	0.573276790531814	0.693427104289271	0.0141431672291885	0.484282683879389	0.291231448274095	0.887573862927984	0.00561552295025824	0.85973021835012	0.957348163915133	0.0239589521411398	0.664100692521275	0.820351928275141	0.989981702295082	1.28935170733985e-05	2.25272631186908e-05	3.50579801752793e-05
ENSSSAG00000071229	106573554	ccl44	chemokine (C-C motif) ligand 44 [Source:ZFIN;Acc:ZDB-GENE-131121-642]	NA	NA	-0.0417455061349269	0.0198476501259152	0.023372625044298	0.00339094780261822	-0.00539038216851953	NA	NA	NA	NA	NA	NA	0.852576081096323	0.0610612474778077	0.403296256728633	0.761782159127796	0.508548356564818	NA	NA	0.984542893733363	0.0904681098212052	0.593607929777266	0.960610219015232	0.932371581435944	5.36783607746111e-06	8.92210783962889e-06	NA
ENSSSAG00000071254	106573551	slc1a6	solute carrier family 1 member 6 [Source:ZFIN;Acc:ZDB-GENE-071004-45]	NA	NA	-0.00240976354006119	0.00728037052512309	-0.0168966210144647	-0.00251835170850864	-0.0190613044182778	NA	NA	NA	NA	NA	NA	0.847913120063629	0.482927260945915	0.511624528742226	0.919746582669914	0.542095986599705	NA	NA	0.983486425555554	0.556569488153232	0.686144423124799	0.986823790139702	0.939038055658354	3.61371740647752e-06	5.35718492891894e-06	NA
ENSSSAG00000093397	106573550	tax1bp3	Tax1 (human T-cell leukemia virus type I) binding protein 3 [Source:ZFIN;Acc:ZDB-GENE-040426-2830]	0.365059096739567	0.191972642150171	-0.437048266458247	0.139686265328887	-0.330179061613512	-0.224959242793213	-0.0894356676621513	5.30501107813705	4.95770322735086	8.63497123299487	3.90311773840349	0.0043902078642424	0.0544389847698746	0.148555947684399	2.70468246317091e-09	5.73276526652758e-08	0.0189099828272975	0.0397481518431522	0.0278239103280064	0.348571444854773	0.776578807672603	1.00169547881368e-08	1.7144551125209e-05	0.51193362279275	0.842007882226108	0.000334884611086043	4.01983721522094e-05	4.75784332740395e-05
ENSSSAG00000083822	NA	ENSSSAG00000083822	None	-1.97077567900528	1.80353481579494	0.294407192288257	0.0191173844814728	0.0243718001241486	-0.0133650981651372	-0.00140749284756835	-0.727145911765118	-1.00981177386734	1.32108119894966	1.31225040215039	0.25409965962243	0.258487144674851	1	0.40879481575387	0.707843922370289	0.635573386306295	0.882394603258284	0.416555551781235	0.651298788742484	1	0.483625353001148	0.828555953531317	0.931749948929839	0.989618473628198	7.95926871076119e-06	9.52796252400876e-06	9.60758139954551e-06
ENSSSAG00000108183	106573548	ENSSSAG00000108183	None	-0.567883649082222	-0.0725467831403787	0.187232888642188	-0.022510226873383	-0.29106931752758	-0.250575265809262	0.0294353270070851	4.56594447809312	5.03565442579206	3.94162884291673	1.24959607483931	0.0508603558520021	0.26964847397448	0.767268559968899	0.711998757529276	0.0147272563433284	0.1904387871924	0.925621411889899	0.139015085410524	0.661375486154476	0.971715278499877	0.766072079324883	0.0720942034306196	0.764845672784147	0.993651197598039	9.08056546994491e-06	1.07147716884324e-05	7.64904491513306e-06
ENSSSAG00000071862	106573549	RS27	None	0.618387645237454	0.150799390117397	-0.330798530266645	-0.252797792834143	-0.0336619260863689	-0.00176532914825688	0.0664203782407391	5.67593637078124	5.10260072225006	16.4405971948346	2.90018338394886	0.000122428840555103	0.0955688850602451	0.182743819250187	1.40103381602683e-34	0.901955458719602	0.671381398727998	0.275653985504108	0.00310774861181334	0.441716761885193	0.799463572966334	2.47835371892362e-33	0.947654799357368	0.941202664004533	0.884165223813388	1.02295588812548e-05	1.22028268231267e-05	3.2816967153697e-05
ENSSSAG00000105130	106573547	tpm4a	tropomyosin 4a [Source:ZFIN;Acc:ZDB-GENE-040426-2185]	0.380450934978164	0.0635821019032494	-0.471849477152634	0.442811401995149	-0.187108155576181	-0.179612880359062	-0.130735557442802	6.28799477501314	6.07685245574194	5.01718833744532	0.401311554676638	0.028089553594175	0.529666232637843	0.00185368217034169	5.02394652266592e-88	0.00753904723519162	0.0576032057956168	0.00932474849682513	0.0935353176383355	0.835922365734907	0.576094808430004	8.6240660487736e-86	0.0473727393570479	0.626256949121332	0.842007882226108	5.45946259981082e-05	4.12667410328001e-05	6.21864249560339e-05
ENSSSAG00000072070	106573546	lpl	lipoprotein lipase [Source:ZFIN;Acc:ZDB-GENE-990415-139]	0.328309481338468	0.08091129942704	-0.262324503292639	-0.0858403884109498	-0.116495969489317	-0.145236900716899	-0.0142769151272226	5.44694737564067	5.60432276899577	1.35360694002375	0.354645349915092	0.248461571138584	0.554556535392262	0.216297258180348	3.38632374506066e-06	0.182405477900747	0.196999951463182	0.540275777109622	0.410373210165444	0.849574994436486	0.814305570726174	9.39813477567767e-06	0.361085753276998	0.768799892140953	0.938590074833982	2.15829651984356e-05	5.87068531830177e-05	2.04335827991206e-05
ENSSSAG00000072710	106573544	ENSSSAG00000072710	None	0.917813276607095	-0.138469017341718	-0.240864120403863	0.157107428728531	0.0391356231396278	-0.112930182416011	-0.014470309852745	2.02201339626946	2.0691137110071	11.8342195803432	0.693100154680845	0.000957030302126153	0.409572652453465	0.218916052914519	1.02592143261849e-08	0.465867590512055	0.186353563098619	0.828350211094387	0.0108357952218558	0.765064193235115	0.815582141661099	3.62457521371812e-08	0.648204832974755	0.76311664478125	0.982574136069144	1.51524870843319e-05	4.58418741315572e-05	2.00064684706783e-05
ENSSSAG00000072035	106573543	si:ch1073-396h14.1	si:ch1073-396h14.1 [Source:ZFIN;Acc:ZDB-GENE-070705-6]	0.0754437872389914	0.0906848839818118	0.115092586176059	-0.0950524341891659	0.00116378747206979	-0.0220195427540055	0.0438282356750905	3.56146621047439	3.12733038804542	0.168675546544319	0.388982769088122	0.682473043459391	0.536029340383057	0.354821064980981	6.96129422852723e-07	0.823208367914266	0.930721536803118	0.204079714410198	0.796042512995193	0.840208232340977	0.862438924030031	2.07037792765148e-06	0.902262392594575	0.989584768736588	0.866254227081097	1.2557414507747e-05	1.29223326068049e-05	5.67752237523885e-05
ENSSSAG00000072727	106573542	safb	scaffold attachment factor B [Source:ZFIN;Acc:ZDB-GENE-030131-698]	0.232149595946038	0.0337742820340387	-0.0851442610722524	0.190792228818225	-0.0926200981903991	-0.104123577435745	-0.0244166844174307	6.82401454650155	7.0885600989539	8.66556384954416	0.368049390265694	0.00432478046525872	0.547162623704733	0.158670166331828	2.39171716624787e-58	0.566553120440363	0.575564904254206	0.334549292886147	0.0276665178459364	0.846123998780194	0.785407703437406	1.25762270774682e-56	0.728751796050306	0.915310692876481	0.89786473029031	1.90902809647745e-05	2.03727385816786e-05	2.40165623260417e-05
ENSSSAG00000072734	106573541	mrpl54	mitochondrial ribosomal protein L54 [Source:ZFIN;Acc:ZDB-GENE-050208-381]	0.234740978319143	0.135474792235113	-0.0637579117208582	-0.0747171357818965	-0.231822482364019	-0.191241541464854	0.0269321532505531	4.98494446357432	4.61119859414137	1.94260059541218	2.69203859678723	0.167539261819477	0.10792487824747	0.978535959324986	0.00021995073581901	0.00793864622495843	0.182900988704543	0.76137209884184	0.313210949305087	0.465361616873729	0.998303835695337	0.000492524958593256	0.048857134644921	0.759589345347448	0.972626968703921	9.39647659732698e-06	1.21494558084712e-05	1.03746013850213e-05
ENSSSAG00000072739	100195889	fam32a	family with sequence similarity 32 member A [Source:ZFIN;Acc:ZDB-GENE-040704-44]	0.084862270218359	0.0349389632298889	-0.279784377819833	-0.085033408400907	-0.0917910473897683	-0.0917313384051441	-0.0110884729410605	6.29965548556612	5.79399841491409	0.396874692076157	0.179928080578907	0.53063944045212	0.673485567759956	0.529899145792784	1.1408792570254e-10	0.598478792103123	0.730642656482987	0.534368829185417	0.678715890095014	0.901352877379164	0.91985032200924	4.70866393088219e-10	0.751961900142126	0.955958913106528	0.937557923788512	2.44934536847759e-05	1.3198347235447e-05	1.14679944163172e-05
ENSSSAG00000072743	106573540	AP1M1	adaptor related protein complex 1 subunit mu 1 [Source:HGNC Symbol;Acc:HGNC:13667]	0.39953904521169	-0.0692124181521637	-0.117706536977024	0.23450236055185	-0.217145757601862	-0.185381139699309	-0.0281250600209981	4.82635577548516	4.46872389636839	9.11012367482916	1.23395181907745	0.00348069440249594	0.272626048773585	0.33569271110839	1.71947810916081e-47	8.88570080845122e-06	0.00756917616809983	0.302210674969668	0.0241840126512387	0.66371820886766	0.859370656880051	5.59707670226836e-46	0.000576516316860191	0.437025737126488	0.888505863900313	7.63194265955444e-05	3.90150893980892e-05	3.2608088145403e-05
ENSSSAG00000072786	106573812	KLF2	Kruppel-like factor 2a [Source:ZFIN;Acc:ZDB-GENE-011109-1]	0.386157995065972	0.0664889424788607	-0.237058203447115	-0.0516356103395612	-0.0591139673037064	-0.0175903152148624	-0.0880648259186279	4.78943774761139	4.54821676983999	3.96692928057172	0.309397157152599	0.0500843935074337	0.580846103135802	0.393796021727495	0.0362741264731311	0.848166136453948	0.702073405803709	0.23133764683739	0.137595358780241	0.863049644345396	0.873074928282667	0.0565380114573069	0.917480493485281	0.950532997600833	0.873290269806843	3.47671496067701e-05	1.47322728156467e-05	3.82075088294477e-05
ENSSSAG00000072805	106573813	EPS15L1	epidermal growth factor receptor pathway substrate 15 like 1 [Source:HGNC Symbol;Acc:HGNC:24634]	-0.569732988897397	-0.179531407797948	0.341071297144937	0.0178219933509602	-0.159821490151605	-0.0989517423312422	0.097593863401804	0.793689994948402	1.68662221657679	2.94758383416128	0.664223714354412	0.0901702428022992	0.419427906036538	0.173645703772255	0.463891223603944	0.0297846513745534	0.366487370721721	0.180004716917767	0.205385972919621	0.771224413715825	0.797053635847928	0.538276933602879	0.113546129526065	0.849838657089138	0.865148138583722	1.35941203763553e-05	2.09918854394719e-05	1.91239221414461e-05
ENSSSAG00000073163	106573817	ENSSSAG00000073163	None	0.43517800338304	-0.0313002550404821	-0.155147344254553	-0.0369031427873878	-0.2229764139194	-0.137288927467543	-0.045362611797521	7.84878611224519	7.56261825475683	15.8723597049637	0.142901772382461	0.000156600165991865	0.707216445560691	0.876365827249666	0.00779064425109637	0.00762312465404943	0.694352321209217	0.808517396672909	0.00359931683684906	0.91214492861787	0.987149360496623	0.0138285199820073	0.0476741074590773	0.94822899132706	0.979765980629326	1.11462313638739e-05	1.51334377408468e-05	1.28061838445148e-05
ENSSSAG00000095797	106573816	ENSSSAG00000095797	None	0.291648132938755	0.0291351805666804	0.00544777092723958	0.155217133677312	-0.0314443188748763	-0.148841627729606	-0.0449717500119879	1.48746149081843	1.62861077678144	1.60898138316343	0.0421924989281364	0.208593053930791	0.838193184296049	0.539134128093232	2.55522845323407e-14	0.411606474109726	0.0248983430180784	0.39798743950708	0.363590557771214	0.956176890661655	0.920828200838643	1.37669451357917e-13	0.601153191945134	0.533954381362487	0.909101468480972	2.58174213070753e-05	0.000110311875554286	2.27368646121534e-05
ENSSSAG00000073228	106573815	cherp	calcium homeostasis endoplasmic reticulum protein [Source:ZFIN;Acc:ZDB-GENE-040407-1]	0.16930657337781	-0.0140832167426749	-0.054931387527275	0.103957931904122	0.0500651013639421	0.0294295930362889	-0.0222795867071932	3.94060657611366	4.53797877884873	1.07561677518558	0.017637271571541	0.303042093740919	0.894948030059631	0.640690636853539	1.18668375248901e-09	0.01038265885489	0.196999951463182	0.537318224428057	0.470016928236847	0.973583274587007	0.944638045632379	4.53174920643249e-09	0.0580385778278608	0.768799892140953	0.938304663361631	2.12697958978222e-05	4.04070010987798e-05	1.43081506603523e-05
ENSSSAG00000002734	106573821	matk	megakaryocyte-associated tyrosine kinase [Source:HGNC Symbol;Acc:HGNC:6906]	-0.639929511068374	-0.342544014279998	0.197746039193069	0.00864747563169032	0.0657178441064232	0.0627143528498113	-0.0661729611243782	4.38602390069113	4.70919864925119	22.1656632281092	15.8189347834249	1.13362372776581e-05	0.000254196860790096	0.341597700505105	0.431642809467923	0.112886013733944	0.165284606716399	0.448235994117238	0.000710568821360374	0.0231743366193483	0.86044163762409	0.506554055808948	0.265279911945637	0.750634090058579	0.919537370102771	1.44401068285552e-05	2.25545440391785e-05	0.000103735429026533
ENSSSAG00000073319	106573822	zfr2	zinc finger RNA binding protein 2 [Source:ZFIN;Acc:ZDB-GENE-070705-184]	0.329739295671105	0.0915602912392867	-0.0990813289701276	0.239470593574919	-0.149051468284848	-0.118307607340985	0.0165578965613395	4.68711825002622	5.05248285831467	7.72043849441582	1.91658683029044	0.00690907882098423	0.173159885422745	0.268977126504381	1.83707305471749e-76	0.000489772801518766	0.133926818440426	0.899612659760062	0.037455040417783	0.559508974565533	0.835831217298736	2.06832813337016e-74	0.00828480019537709	0.72370392573398	0.991511361730254	4.65989454083245e-05	3.10114014924816e-05	2.48883996900541e-05
ENSSSAG00000073347	106573827	mydgf	myeloid-derived growth factor [Source:ZFIN;Acc:ZDB-GENE-040718-183]	-0.233731374929293	0.147049519544661	0.300284057759657	0.084160592581203	-0.0668199651504475	0.00896694799722364	0.144887683827368	2.58020716720715	2.56556193817874	0.795763127194571	1.15682791573125	0.375241684321696	0.287940846319764	0.284436242004263	0.00370285677380576	0.492365258265333	0.834652861171212	0.0513239829936988	0.542072849375638	0.676294822387978	0.844218055218856	0.00692420288707365	0.670785895309166	0.971486704950507	0.842007882226108	8.42393832763561e-06	1.11777479954303e-05	6.98360210775582e-05
ENSSSAG00000101234	106579561	ENSSSAG00000101234	None	0.278918037871437	0.223153407232067	-0.196615368469063	0.163878486496557	-0.212153929345548	-0.1876800825101	0.0529694075902531	0.763138651441918	0.889258681208609	0.703318885902614	1.37000827054683	0.404359432384788	0.248061557218247	0.459722094127754	2.2284368357666e-11	0.000271007969566824	0.010323311505423	0.563598084244738	0.569400228056449	0.64172559369254	0.898551295159364	9.71578155730585e-11	0.00565350685287086	0.464367055731601	0.944060126208843	8.67508259355239e-05	8.29409772959097e-05	1.85962232770227e-05
ENSSSAG00000002453	106573828	tnfaip8l1	tumor necrosis factor, alpha-induced protein 8-like 1 [Source:NCBI gene (formerly Entrezgene);Acc:393303]	-0.531718326660396	0.0339192466787776	0.176739674897505	0.0840666366669505	-0.229586521456623	-0.172857726918345	0.0975716167347616	1.13305590058071	1.30021528421637	2.72991725807028	0.0356618620615151	0.102702475935383	0.851077010828826	0.384435567062671	0.000422649107697404	0.0001508410026011	0.0624288497055688	0.231797050931529	0.224419727547883	0.96040163471985	0.870675907969342	0.000909443948434886	0.00381891109759928	0.634903391798399	0.873290269806843	3.16855432837986e-05	3.03111302207266e-05	2.11375975953974e-05
ENSSSAG00000073354	106573830	ENSSSAG00000073354	None	0.251483857356059	0.130119129082879	-0.144624978702769	-0.0255280616103919	-0.102193623439879	-0.125707769547824	0.038858414284519	5.30714123117882	5.08136682323784	4.32566223644669	3.99000708507416	0.0409898483553253	0.0519277578847544	0.189756909780627	0.0305649923792188	0.378340097738728	0.241232530513905	0.328862112292888	0.120070690658627	0.341551018500475	0.799625722191551	0.0484283074617756	0.57091055429827	0.793740868838946	0.894538595791357	1.71497805147922e-05	1.78204972239519e-05	2.97766780885152e-05
ENSSSAG00000105401	106573829	cers1	ceramide synthase 1 [Source:ZFIN;Acc:ZDB-GENE-050208-406]	-0.623236716524939	0.897461821619619	NA	NA	NA	NA	NA	0.398184338029816	1.9904213278786	0.382763042922752	1.84284005361588	0.538056172124691	0.182021982271424	NA	NA	NA	NA	NA	0.685074215535778	0.570853509084995	NA	NA	NA	NA	NA	NA	NA	NA
ENSSSAG00000073413	106573831	ncln	nicalin [Source:ZFIN;Acc:ZDB-GENE-030131-8788]	0.531678415342109	0.189923899787922	-0.0451347538357387	0.0542597477267321	-0.060497497185815	-0.0485042189562686	0.0363665295401585	5.39079554683328	5.4254115169236	42.1884411455059	8.69898311954431	8.3196490704262e-09	0.00506657526607874	0.504177162575014	3.98125863035242e-05	0.949278589045706	0.691785610792644	0.218425890438272	5.85222603722824e-06	0.111449433809521	0.913864377260834	9.80964085800016e-05	0.973619065687903	0.947631174848539	0.869862313270788	2.12473083349813e-05	2.86898510603759e-05	5.26264315712892e-05
ENSSSAG00000119257	106573833	s1pr4	sphingosine-1-phosphate receptor 4 [Source:ZFIN;Acc:ZDB-GENE-050506-8]	0.063754174334143	-0.036650034584106	0.184965539961113	-0.226154387016727	0.0651394765176819	0.0493815608484488	-0.084260643560579	1.68820799325482	1.37825567048324	0.0492805501751628	0.026794126266998	0.824928677413407	0.87071956264967	0.499030202998368	3.5071077737556e-21	0.33713562369544	0.638647837226261	0.271524492496904	0.893338773686076	0.966205928902738	0.912981921825548	2.91219274575628e-20	0.531602561006771	0.932105682019246	0.882295262738884	1.41478302287014e-05	1.83342780654465e-05	7.1970601181446e-05
ENSSSAG00000073931	100380752	ENSSSAG00000073931	None	-0.329137080148207	-0.0145960589706103	0.0663839271811071	0.00581397957625018	0.0125924032836657	-0.0306086028470478	-0.0443581138368305	5.2718322553224	6.07102913207795	7.12552429650276	0.0510405976180934	0.00932697865324351	0.822300283426777	0.703818255717885	0.314979455210552	0.0157840639779983	0.405906775000487	0.23116316096937	0.0451500508166035	0.951214339617876	0.95865936624255	0.386567072086818	0.075526746134722	0.865009829272394	0.873290269806843	9.71300428977542e-06	1.90760877974341e-05	1.12434177992599e-05
ENSSSAG00000037239	106573857	ENSSSAG00000037239	None	0.222102977861334	-0.18926995697197	-0.103050388413076	-0.259027699129323	-0.0014135991025812	-0.0285101111611823	-0.0231702164399619	4.08986964132274	3.80497686231727	1.97113646601808	2.5900740900728	0.164491395276061	0.114631298637894	0.712520029989593	2.03067366267477e-42	0.223714582932749	0.62390390298535	0.931582404976054	0.30915631314977	0.476840442491247	0.959957299405259	5.2772700480102e-41	0.411127903728546	0.927893135175383	0.994030051969978	1.3891117744262e-05	1.85473407687779e-05	2.51946285503318e-05
ENSSSAG00000032650	106563405	CTH	cystathionine gamma-lyase [Source:HGNC Symbol;Acc:HGNC:2501]	-0.359565002002672	-0.221315187425521	0.131102898427623	-0.0684962305164691	-0.218832387148415	-0.189085651517282	0.0362103984805953	4.39799782874549	4.40412671298975	6.67726036567084	3.48131540689479	0.011727255394687	0.0686876989875202	0.53450657199977	6.86262607965786e-05	8.20253068147704e-05	0.00830506389341738	0.552486235757102	0.0524166255667073	0.385890817375622	0.920828200838643	0.000164339068521045	0.00256530126214821	0.446513828426991	0.942516106748811	5.82764662527029e-05	6.43232180718008e-05	2.16045261153341e-05
ENSSSAG00000081857	106573859	ENSSSAG00000081857	None	-0.332367168237879	-0.163677496570094	0.495083014477188	-0.0612901228879056	-0.0929995689797055	-0.0139381419386254	0.0151525197914399	2.10316230212419	2.4132649094102	1.17560642612494	1.66330381122702	0.281756330145222	0.203842875483447	0.108424720150048	0.0357456573322785	0.201890871433637	0.918148947604087	0.910076946683852	0.447367319142097	0.596669112598686	0.75320462775237	0.0558052105497398	0.385128945955032	0.986771339273294	0.992132639945829	5.02877637787874e-06	4.85615511794139e-06	2.23267095017124e-05
ENSSSAG00000037652	106573859	ENSSSAG00000037652	None	0.306203742461942	-0.188158340776617	0.0105508270394248	-0.0523844429854483	0.0436853134489468	-0.00681966714441362	-0.0713226548231898	4.42284158099186	4.14775313013977	6.20889482495365	5.69382699099657	0.0149403877447442	0.021356765027853	0.928230511157641	9.73388619506625e-05	0.00742823763607961	0.367764866820561	0.143500865208969	0.0615384559104922	0.226836215946967	0.993976277473271	0.000228877864586693	0.0468919750509775	0.849917840007914	0.86079132216555	1.43977661427822e-05	1.0748528261239e-05	3.30574096078655e-05
ENSSSAG00000039144	106573861	SRSF11	serine and arginine rich splicing factor 11 [Source:HGNC Symbol;Acc:HGNC:10782]	0.195097323176501	-0.101095812503001	-0.0852411234455452	0.0546377826699338	0.160246361676673	0.058299808405895	-0.0404597226359407	6.7677515044784	6.79498921694759	4.78583134079637	3.09331742627808	0.0318388293852133	0.0855127815332332	0.794203552999572	0.457042279991432	0.00679352594041809	0.440113749806442	0.591455510986106	0.101878833518245	0.422395490049815	0.976084759650162	0.531344443103593	0.0443554789355628	0.87565251260866	0.948619416330984	3.66154429645244e-06	5.08850012473687e-06	2.80528933045131e-06
ENSSSAG00000121916	106573863	xxylt1	xyloside xylosyltransferase 1 [Source:HGNC Symbol;Acc:HGNC:26639]	-0.60594159006153	-0.0453142247785734	0.2355754466682	0.0855983974768817	-0.178028989544696	-0.0573305142562077	0.0822796269330963	1.30249560964287	1.55796954308621	5.01919266730337	0.0955894746399316	0.0280559555857413	0.758635904023884	0.389914710551288	0.293979684824033	0.131294099446717	0.762239691812635	0.0556801606791025	0.0934853024268616	0.929400449449355	0.872402557911697	0.364227670487879	0.292511859266979	0.960610219015232	0.842007882226108	4.3232570902676e-06	9.53858179926063e-06	2.02594183224328e-05
ENSSSAG00000039267	106573864	fam43a	family with sequence similarity 43 member A [Source:ZFIN;Acc:ZDB-GENE-030131-6098]	-0.312963312310308	0.0344694411200579	0.101965688284262	0.0677298526984691	-0.18891137267362	-0.0778212011277919	0.0654584701922785	3.91440163219949	4.23659684248406	2.72095160999689	0.0685148773521718	0.103258720346337	0.794723379566971	0.969207691660259	0.23800681930201	0.103750175021846	0.864696168891362	0.696796974325595	0.225233463961869	0.942202209749188	0.997909323887836	0.303363002127025	0.251812591940127	0.977285130724348	0.963861405737386	1.09193948361686e-05	7.22036809486675e-06	7.56462831284949e-06
ENSSSAG00000107240	106573866	lsg1	large 60S subunit nuclear export GTPase 1 [Source:ZFIN;Acc:ZDB-GENE-030131-2184]	0.0493345270007123	-0.0118981783644224	0.0229928336816547	0.0256047294356296	0.0108519897654222	-0.0689545357856209	0.00272929770750973	4.51666858215417	4.82957371493509	0.254075566620675	0.0325845147182225	0.615710560773951	0.857573116362375	0.654140736470556	0.0992795233212447	0.0757524584261604	0.813068900120029	0.783985757480229	0.747333183432596	0.961816009354524	0.948468141058782	0.140324932715624	0.205540940065145	0.96918096458226	0.975993879529742	8.96473625721806e-06	1.49995185255428e-05	2.97638741505205e-05
ENSSSAG00000041338	106573868	ATP13A3	ATPase 13A3 [Source:HGNC Symbol;Acc:HGNC:24113]	-0.490862398260982	-0.218635084728461	0.156316993626838	0.0711106001715454	-0.0673689415306584	0.102842427815675	0.0966542534350863	4.15899130894039	4.73265702519293	6.12615909661192	3.35898410120189	0.0155983811702859	0.0735577412946273	0.614144981589611	0.0521883697964623	0.430048738227087	0.353154560852243	0.222557779885508	0.0631271483696432	0.398614970212085	0.938726636929018	0.0785688754398307	0.617999312986444	0.843867452523338	0.870618435214983	1.31231999199294e-05	3.6327891322279e-05	1.59575601403075e-05
ENSSSAG00000042338	106573869	KCNN1	potassium calcium-activated channel subfamily N member 1 [Source:HGNC Symbol;Acc:HGNC:6290]	NA	NA	-0.0106110876462063	0.0328721902467623	0.0317431901829452	0.0413477576818072	-0.0223241128079028	NA	NA	NA	NA	NA	NA	0.671681516253988	2.06657217115272e-05	0.884415371188039	0.636963908021155	0.8864466960168	NA	NA	0.953078883376303	5.25672022803682e-05	0.938759439027233	0.932105682019246	0.989981702295082	2.97226569906559e-06	1.46401557866916e-06	NA
ENSSSAG00000042702	100195742	cc124	Coiled-coil domain-containing protein 124 [Source:NCBI gene (formerly Entrezgene);Acc:100195742]	0.099540270920966	0.0413612273053487	0.0331345298870009	0.0301201534548943	-0.0497387553608468	-0.019768056664847	0.0062172683776378	2.38164502282382	2.52650077243334	0.220859673520318	0.12488838867503	0.63976145495955	0.725466303171136	0.778011258462762	0.217711137401789	0.957929485165252	0.725418996621053	0.818680245970031	0.765170750974443	0.918862323294344	0.973276829214201	0.280350601801073	0.978401831319169	0.955017339844341	0.981063104674831	1.0812123869631e-05	1.38264942354019e-05	3.22375841303426e-05
ENSSSAG00000042719	106573975	SLC5A5	solute carrier family 5 member 5 [Source:HGNC Symbol;Acc:HGNC:11040]	NA	-0.243802720690315	0.00970926801383394	-0.0331464840530551	-0.0235742727916595	-0.0130023460914876	-0.0384098589132022	NA	-0.987915898744965	NA	0.423550957978488	NA	0.518528213748141	0.499960553381832	5.594122384865e-05	0.298058967719544	0.782214171773435	0.0741384910472001	NA	0.830139181696899	0.91317193988987	0.000135482098502235	0.492667959942318	0.963850993659914	0.842330405744635	2.29164605250093e-06	3.84237699669762e-06	NA
ENSSSAG00000043023	106573870	ENSSSAG00000043023	None	-0.390188016531653	-0.330349304613559	0.570078793280493	-0.1768780972042	0.103310272906387	0.0337569597401748	-0.0314790755785817	5.14225724963939	5.79168310921503	1.55669116300344	8.60791246816023	0.21617944781693	0.00528234938316872	0.0264846371454794	3.326773961622e-15	0.00699946373774604	0.234322005107112	0.850047279724715	0.372567334959281	0.113297883282641	0.609570162809978	1.91358237792472e-14	0.045238823237876	0.789837973843061	0.985039954830238	6.81716176708567e-05	3.33897961753245e-05	2.05604946111873e-05
ENSSSAG00000119262	106573871	b3gnt3	UDP-GlcNAc:betaGal beta-1,3-N-acetylglucosaminyltransferase 3 [Source:HGNC Symbol;Acc:HGNC:13528]	-0.695078436319469	-0.107676095404233	0.151241162075214	-0.158387809303697	0.030862717465151	0.0449229913389402	0.0135720781828134	0.48491052623114	0.604423474040989	2.7717600160212	0.131423953781367	0.100150284152987	0.718682098073697	0.239128730016676	1.21651830544338e-10	0.641688510482791	0.67892167150362	0.625544807669706	0.220609401153699	0.915873761140215	0.822670320534142	5.01057894688753e-10	0.783185696380603	0.943734480969663	0.951240736557047	1.62970697716966e-05	3.29103282057869e-05	1.74983709037367e-05
ENSSSAG00000087377	106573872	ENSSSAG00000087377	None	NA	NA	0.0503872641792696	0.00311414880758575	0.0319091097821072	0.0456394903048823	0.0169255103824124	NA	NA	NA	NA	NA	NA	0.170343530416519	0.833543337223265	0.178491786755912	0.138405539685103	0.180026574988067	NA	NA	0.793013144409967	0.867770205466776	0.355960697943023	0.726805145679291	0.865148138583722	9.94280327566147e-06	1.03265396732961e-05	NA
ENSSSAG00000065170	106573960	ENSSSAG00000065170	None	0.174927855202426	-0.215590074384537	0.280568991306946	0.103659459874521	0.10300576967943	0.114080733161706	-0.0380789282208891	2.46533756500634	2.70781262203273	0.973006389225918	3.23534360521875	0.327131350157077	0.078872697548917	0.287641428002925	2.29272629080053e-10	0.0126780012719787	0.0744320193132107	0.338488384022312	0.494626976731412	0.409513466392914	0.8460172194756	9.26187868423851e-10	0.0654414827650911	0.660620843800071	0.898101767159048	7.96937280005735e-05	0.000196617678146563	4.42811740677091e-05
ENSSSAG00000044349	106573873	ENSSSAG00000044349	None	0.719484527330125	0.372938392930708	-0.465748110484521	0.0100868678441293	-0.1439142236614	-0.0258959256701186	0.0881550822704318	4.37462919913246	3.43198956892867	13.7893251168763	6.4436008587452	0.00039287536237892	0.0147193971221043	0.158670166331828	0.430292862964545	0.164948460545136	0.823878836183181	0.292867198671887	0.00630073253061504	0.190073777556521	0.785407703437406	0.50515566578596	0.338238004589018	0.970432377891386	0.885949427555324	1.02374887497755e-05	1.40669229036511e-05	2.5757581812324e-05
ENSSSAG00000044361	106573874	ENSSSAG00000044361	None	-0.416332979673616	0.0460781074049548	0.162209679524545	0.0872668430103709	-0.0125859333023892	0.045478804452038	0.0195907539500451	2.69993545942995	3.56827732362348	3.9850508497912	0.210861147279754	0.0495684508343465	0.648336094741378	0.420264058370307	0.000193947202667401	0.894588264024661	0.550915570946697	0.96268151963952	0.136640228399408	0.892260469852991	0.88316365332377	0.000437728359915561	0.94408622433433	0.908032002767481	0.996407446880268	1.89232501776436e-05	2.02357793130058e-05	2.63560118541552e-05
ENSSSAG00000044494	106573875	ENSSSAG00000044494	None	0.160298392381386	0.060795402794363	0.0139896648723346	0.135743812385787	-0.0665996159853384	-0.0669776698635456	-0.066472743955571	4.31865377130098	4.8386037484286	2.67501180951928	0.43882424042588	0.106162206500343	0.511118445515912	0.952428300852541	3.15109007035105e-28	0.402302589566711	0.68666282403282	0.0551387606541621	0.229304570765054	0.825702626429729	0.995632329497914	3.93809101838192e-27	0.592769173541713	0.945894163301175	0.842007882226108	2.75281698206523e-05	2.03820969067903e-05	5.55141469750276e-05
ENSSSAG00000056769	106573877	dazap1	DAZ associated protein 1 [Source:ZFIN;Acc:ZDB-GENE-070212-1]	0.300911848602999	-0.120389403710758	-0.170590230587734	0.112810592628144	0.0410897126277394	-0.0635460493488456	-0.00757010127074764	4.98288278263116	4.93330793672347	9.09581753928401	3.30978284036978	0.00350499329305076	0.0756235177160379	0.496739197473924	1.62753815453692e-05	0.142425941776877	0.673919097777878	0.529373681592238	0.0242666355420448	0.402475221930183	0.912042614960038	4.18922542735834e-05	0.307748083721994	0.941622187207985	0.936909914066803	2.69766655730222e-05	2.53824806041542e-05	4.40419190225777e-06
ENSSSAG00000119308	106573878	gamt	guanidinoacetate N-methyltransferase [Source:ZFIN;Acc:ZDB-GENE-051030-97]	-0.134620862234815	-0.092549819941056	-0.0423908215864075	0.001408052574555	-0.00829175175592933	-0.0500733238974718	-0.00755918997405746	2.64257562810281	1.74281109072708	0.283112547797491	0.33100191516304	0.596255089111876	0.567977365037396	0.59132366054323	0.903327642250326	0.574986378451646	0.997225375889979	0.962949196569494	0.731743441660424	0.8562763583451	0.934324089882975	0.924656580617229	0.735226594753283	1	0.996407446880268	1.33725108606313e-05	1.4790239705009e-05	2.40716793264751e-05
ENSSSAG00000057710	100194687	ndufs7	NADH:ubiquinone oxidoreductase core subunit S7 [Source:ZFIN;Acc:ZDB-GENE-041111-261]	-0.130910639760177	0.339767978531149	0.226324733062873	0.0287315761148427	0.00845995116374898	0.0259725952995144	0.028494877212519	0.90237456921845	0.895140712579617	0.22332115839273	3.91974044911869	0.653755647987274	0.0539484418472698	0.258916921237077	0.117370243919261	0.899480044298484	0.752856502893791	0.583534745154879	0.775694627835263	0.346910093839909	0.834405780180856	0.162657770517316	0.946424404933227	0.959991897231236	0.946954514584288	1.60010657139771e-05	2.63590773628881e-05	4.80872335029445e-05
ENSSSAG00000063919	106573882	ENSSSAG00000063919	None	-1.00515192031953	0.0771021153229342	-0.0571503212568101	0.124182797787829	-0.0597499418378934	-0.020099608807736	0.0602936552294766	0.387375652248577	0.25068852242001	6.30471115087804	0.095079793657314	0.0142147350365161	0.759259624465453	0.825355552825123	6.68982747532477e-13	0.191084820608503	0.768159955489765	0.167229626056577	0.0594170238747833	0.929716735318129	0.981024555207281	3.24941753274245e-12	0.371777765355624	0.961939540515262	0.863313290154347	2.16205042973958e-05	3.85689728817423e-06	NA
ENSSSAG00000063933	106573880	arid3a	AT rich interactive domain 3A (BRIGHT-like) [Source:ZFIN;Acc:ZDB-GENE-140106-97]	-0.00342868273932925	-0.175822801891322	0.156377488830267	-0.0769811169414609	0.0666471521378673	-0.0553333858510436	-0.00907109751093493	5.3001900441462	5.43792320551996	0.00116378204484858	8.81289589035798	0.972877482223488	0.00480975247025864	0.119482896506109	2.66609109453645e-09	3.20468748814864e-05	0.59468801207484	0.859356795259987	0.984055751001744	0.109463749955273	0.758508338018882	9.88550630558458e-09	0.00138303762171736	0.920565210975975	0.985955242701751	0.00010610984656942	2.36555149160231e-05	2.54243017767264e-05
ENSSSAG00000105393	100196149	ENSSSAG00000105393	None	NA	NA	-0.24476336978959	0.0568377046173536	-0.104652665252997	-0.122297882200496	-0.044439299841688	NA	NA	NA	NA	NA	NA	0.300558842444388	0.324394520655282	0.318155953609048	0.431919585931187	0.241078819547414	NA	NA	0.847567293884195	0.396520172771472	0.512998749378611	0.87429970649071	0.875943660433694	1.22676948851527e-05	1.36180040118343e-05	2.57205215885485e-05
ENSSSAG00000063934	100196149	r3hdm4	R3H domain containing 4 [Source:ZFIN;Acc:ZDB-GENE-070112-1352]	-0.251171206999404	0.0512952299749187	0.432076499440283	-0.0661071310109344	-0.195835108844598	-0.0990051564804744	0.00835081440033924	3.84644460098889	3.99466597533263	1.26758338825236	0.603213488381531	0.26384226561901	0.441477306350961	0.281293262576779	0.227801002780806	0.106473861627003	0.806731523195982	0.815149417871821	0.427444245795542	0.785673837221809	0.841469872094911	0.29178285439501	0.255812080683102	0.967877541328712	0.98079774248899	1.33135727684699e-05	1.44340193922756e-05	8.64273485585831e-06
ENSSSAG00000063955	106573884	ENSSSAG00000063955	None	0.0860120592205722	0.215449016419694	-0.229122707099342	0.132282851734608	0.0209596627707773	0.00738306995369875	-0.0347898441657337	3.8912873459668	4.50744809324022	0.256937706015033	5.78443244898646	0.613732185155764	0.0204064463110574	0.301652476799328	4.22290101702978e-13	0.152659474036592	0.394223391694779	0.808343947898091	0.745675299924022	0.223644823636528	0.847567293884195	2.07913377404373e-12	0.321884035589134	0.860123763697699	0.979765980629326	1.72777235990366e-05	1.95164249252078e-05	9.36082909550485e-06
ENSSSAG00000064282	100380423	apba1	amyloid beta (A4) protein-binding, family A, member 1 (X11) [Source:NCBI gene (formerly Entrezgene);Acc:100380423]	0.218922955300349	0.0858592440092014	-0.101805246876953	0.0550228041911298	-0.0886991404962183	-0.104571198270901	-0.0377143008187613	4.72212389225288	4.82780712242983	7.68561077628057	2.12099050038311	0.00703071338647302	0.152336048521708	0.235107636200495	1.42722585986645e-05	0.345036150868873	0.319950294212826	0.269004729530905	0.0378873342756924	0.531403485194636	0.820011527866391	3.69799688071529e-05	0.539510093143494	0.83380061695602	0.88199451954721	3.21276292683908e-05	3.11211917844484e-05	3.47774442326101e-05
ENSSSAG00000064889	106573886	ENSSSAG00000064889	None	0.254499510370177	0.0298263292375682	0.00402731981011372	0.0513805767952968	-0.0848701872281405	-0.184911749547108	0.0864552493108262	2.69896479449056	2.16477030672037	1.65911181453991	0.0459463978373677	0.201718410263892	0.831255779191963	0.867153378479423	0.064441325501281	0.334363465011945	0.0571472345711108	0.236615693924373	0.355681515067582	0.953920637852825	0.985998226790876	0.0949834022636416	0.52861827290048	0.62544246852561	0.874520527489988	2.11135836923144e-05	5.44513215935787e-05	5.95719589360917e-05
ENSSSAG00000081821	106573888	ENSSSAG00000081821	None	-0.199012466621179	-0.314017607918017	0.466420934803045	-0.27002762789475	0.220441945071338	0.101422380724529	0.00250591033888092	5.13755682790835	5.39950493659374	1.19860390201501	7.15876726564712	0.277140188263211	0.01041177880404	0.349975641435889	7.05423696593088e-22	2.04819651494752e-05	0.0930304734790966	0.955635241345159	0.442523883515307	0.159546719736412	0.862136020837583	6.10665289588047e-21	0.00101824626743105	0.681962183986943	0.996396725749516	9.1881958672619e-05	6.66448583963986e-05	3.84756935857495e-05
ENSSSAG00000103910	106573890	SLC35E1	solute carrier family 35 member E1 [Source:HGNC Symbol;Acc:HGNC:20803]	0.529040610172641	-0.162837133586517	-0.150567264543539	0.158040531935379	-0.2042135831134	-0.177137622047715	-0.0229277234662675	4.34445207206684	4.32528903729216	17.2158547678645	2.8726709145218	8.77760910936041e-05	0.0971066828297188	0.546891070544296	9.51198121372305e-13	0.00498084981601567	0.108908275109659	0.449040306549456	0.00252384812904777	0.445271286377881	0.922408802451342	4.57550440891327e-12	0.0365893170134485	0.700556002553815	0.919911248740135	9.4769408064418e-06	2.24172855933616e-05	2.14252968454582e-05
ENSSSAG00000064921	106573893	ENSSSAG00000064921	None	0.399661648606415	-0.0528401875044898	-0.355936539393106	0.00543782746761056	-0.00167913744077985	-0.0754233262467352	-0.0605805830709549	5.82356540145749	5.26542153804461	7.44968125641896	0.352388601492764	0.00791596916506165	0.555779789297597	0.0117078993964113	0.833431651045221	0.146006259957282	0.927957796075004	0.20959543599092	0.0407964975497984	0.850164090199004	0.583237268147387	0.867704623640422	0.312923107953908	0.988678349905401	0.869170543790749	8.76614970276849e-06	1.61402841949156e-05	1.3608651571938e-05
ENSSSAG00000064938	100194656	TMEM38A	transmembrane protein 38A [Source:HGNC Symbol;Acc:HGNC:28462]	0.991844701931908	0.0801813123205409	NA	NA	NA	NA	NA	0.308843426176981	-0.678676976637726	2.74113926572929	0.0354019886392014	0.102010948206889	0.851614078439467	NA	NA	NA	NA	NA	0.223309857911287	0.960501337760426	NA	NA	NA	NA	NA	NA	NA	NA
ENSSSAG00000064969	106573894	comp	cartilage oligomeric matrix protein [Source:ZFIN;Acc:ZDB-GENE-060606-1]	NA	NA	0.0309010198622904	-0.00460617885570113	0.080719186836495	0.0998921424963792	-0.00796377988946997	NA	NA	NA	NA	NA	NA	0.421965679307609	0.834231742313519	0.384036786225654	0.303294987855065	0.982924481304021	NA	NA	0.884021793120363	0.868301459996778	0.576003004170782	0.825419740052152	0.997893689423122	8.98385219413038e-06	1.85127167226283e-05	NA
ENSSSAG00000091870	106573895	ENSSSAG00000091870	None	0.0839363620618412	-0.0420571397146109	-0.000436139231474897	0.16980090675983	0.071053299967601	0.0829879464834926	-0.0122202399891407	2.14174163683609	1.98406537043478	0.142306244062179	0.0763145619073567	0.70707380138741	0.783638642627491	0.959883651148628	8.4342916511521e-14	0.103027980891081	0.17949605470987	0.974193574410415	0.814176577268718	0.939077808874053	0.996727144623661	4.37249030885837e-13	0.250773263083269	0.757146994412544	0.997382458996549	9.57733629639255e-06	3.04884843209075e-05	2.88596674048859e-05
ENSSSAG00000065285	106573902	klhl26	kelch-like family member 26 [Source:ZFIN;Acc:ZDB-GENE-030131-5975]	-0.232317982375419	-0.033692584701701	-0.0681490718291791	-0.0683720015720133	0.211104618097318	0.112156402680552	5.45945537266945e-06	2.44828822860434	2.42057815573756	2.45522034440113	0.0252691013659932	0.121382010006451	0.874420038386612	0.588095542422433	0.00261047148229775	0.00147266606503431	0.126856805885153	0.590064283993243	0.25089631348728	0.967709283506686	0.933810244065485	0.00499844179383543	0.0167958692789039	0.71665857870184	0.948471063240385	0.000121190729209138	9.96098776373461e-05	2.90059337561731e-05
ENSSSAG00000065322	106573896	ENSSSAG00000065322	None	-0.979213544977147	-0.123374431240901	0.717519665863555	-0.0866582740441642	-0.0797683007460137	-0.0899140595159045	-0.0023279350341534	1.60833642565134	1.79837648775737	8.9061259645168	0.487227757093437	0.00384441796075916	0.488810288511527	0.00683965256774538	0.000848623340625035	0.365752843057491	0.618687209221568	0.996868319371675	0.0257346857435913	0.81300244134162	0.576094808430004	0.00174971999779846	0.559146119498433	0.926599347765873	0.999533294062284	1.04180763003361e-05	3.76591219203578e-05	7.51020800081046e-05
ENSSSAG00000065299	106573901	ENSSSAG00000065299	None	-0.0569297193505708	-0.120484864050623	0.296912524023789	-0.110020716669089	0.0740683781845726	0.0319729345333233	-0.0367859642567328	3.72623372824006	3.26125928434086	0.0657934417155478	0.641139817413263	0.798271544259101	0.427567072160304	0.155923419903082	8.43257087933577e-06	0.110510223664099	0.807677120694995	0.369275853107794	0.877328457619974	0.776295575909187	0.782376263453921	2.23808370838919e-05	0.261891410417626	0.967877541328712	0.903530725048769	2.05107876131726e-05	3.6154269335191e-05	3.37919458689368e-05
ENSSSAG00000087757	106573900	ENSSSAG00000087757	None	0.171449131741392	0.0430451781247474	-0.00652416868179539	0.10955244015132	0.0851659578540911	0.0557956386222744	0.0720547364347275	2.94175732210779	3.09177203131454	0.689398415898424	0.129243758038098	0.4090277739709	0.720923583314858	0.756571727355191	2.79189826608554e-05	0.0399838464288005	0.171734499602054	0.943691466963674	0.573730010957366	0.916679245139534	0.96853907441525	6.99940408516987e-05	0.136039638326874	0.755275518971672	0.995122177939484	1.20447822110794e-05	5.46523653087848e-05	4.1360815420995e-05
ENSSSAG00000067465	106573897	ENSSSAG00000067465	None	-0.383789564236159	0.15177719241651	-0.182343736446429	-0.079415863303272	-0.0234193871986541	-0.0622011613341722	-0.0536882553912057	2.44434768289216	2.36225924128249	3.9497521668998	1.55987154740061	0.0505624049779178	0.218236211555519	0.111375593725848	3.59248193934183e-06	0.70523512335375	0.362240989220328	0.355008138536566	0.138523659959409	0.611260440853664	0.754610267016343	9.94094046548487e-06	0.826614496779344	0.846869486537326	0.899457937810915	2.78207665987716e-05	1.93710717074373e-05	2.22468760477188e-05
ENSSSAG00000072776	106573904	ENSSSAG00000072776	None	0.485286438228422	0.108562712292319	-0.206631229792157	0.20480174277649	-0.191406564361008	-0.22861119151126	0.0658529298285413	3.84843784402196	3.53519641800652	8.4523287661882	0.641426710212494	0.00480290404640938	0.427464439917914	0.243513948795977	7.30190189845076e-16	0.0189016348557933	0.070561226784995	0.678675510767413	0.0294476063580377	0.776295575909187	0.825953744454191	4.40392003580739e-15	0.0847055466725346	0.651177377369722	0.960009716279342	1.26290137224764e-05	3.18149280501874e-05	2.25164088236376e-05
ENSSSAG00000072781	106573907	JUND	JunD proto-oncogene, AP-1 transcription factor subunit [Source:HGNC Symbol;Acc:HGNC:6206]	-0.0981104846284029	-0.189189766906058	-0.158155180969707	0.141033621735505	0.0528752105962988	0.0642776384555033	-0.164205184259247	3.80900006761769	3.35981030063508	0.371150222074246	1.75840268473664	0.544235455470328	0.19161300201116	0.652453203071563	2.81649032167896e-05	0.098900498003701	0.125993869598111	0.118434029738732	0.690428662213826	0.582693179696363	0.948032211561185	7.05781942353173e-05	0.24403121002514	0.716010292193539	0.855148725434465	2.32711422438822e-05	3.75038451520555e-05	8.97352155526233e-05
ENSSSAG00000072783	106573909	LSM4	None	0.0922004563301662	-0.0572298107859784	-0.184837065810958	-0.00677456748900606	-0.140815272599217	-0.183668185594496	-0.0265088756824703	6.20913736088116	5.93037967360627	0.48566349257559	0.511728165508819	0.488041785689558	0.478140937849593	0.474780803826869	0.0454979262579529	0.0464551847250891	0.0466879520813582	0.37190807237545	0.643257606771206	0.807120595775492	0.904479405319626	0.0694165251954738	0.15023270011628	0.599133357584443	0.90355335771125	1.6368197767883e-05	3.79841265797932e-05	1.41002854738127e-05
ENSSSAG00000114127	106573908	PGPEP1	pyroglutamyl-peptidase I [Source:HGNC Symbol;Acc:HGNC:13568]	-0.048427822906755	-0.106441003584755	-0.00229306804953211	-0.210735585051274	-0.0480922088073017	-0.0219244750526815	-0.0117461496823958	3.31103453143948	3.10698999444157	0.118728054948048	1.23080830566872	0.731391063535965	0.273229436418034	0.56573017394915	2.24503537831937e-26	0.678003197235302	0.815768133277378	0.722294726034268	0.832456679916847	0.664138939995303	0.928876677198515	2.51654331719079e-25	0.809139618099743	0.969593708727541	0.968151832313484	1.387685076958e-05	1.05103287003448e-05	2.95632113208644e-05
ENSSSAG00000072790	106573910	ENSSSAG00000072790	None	-0.489939658936553	-0.134537692965446	0.103786646705339	-0.0846756864425311	-0.180922863530816	-0.109343334237774	0.10335492266984	3.82817362921308	4.91768598534351	7.40513261567573	1.71362789851664	0.00809582926956086	0.197257556494319	0.267965174748576	0.000291816902498493	0.0110309525616151	0.438056890131154	0.0794845623007883	0.041393212679483	0.589278162351125	0.834978175773342	0.000641775883467902	0.0602546895060826	0.874925271533997	0.843280870493094	1.4212539938095e-05	8.76077636461809e-06	1.80875788936787e-05
ENSSSAG00000072870	106573911	ddx49	DEAD (Asp-Glu-Ala-Asp) box polypeptide 49 [Source:ZFIN;Acc:ZDB-GENE-031030-3]	0.421179333907619	-0.0619950725658374	-0.208935489321115	0.0541847614000153	-0.0332222115273999	-0.0556571870862674	0.0130671863492209	4.40750057953354	3.8479866627629	8.58367352295791	0.459135567443895	0.00450224273300221	0.501547971495001	0.0305502330485904	0.000100400448077518	0.516836645552029	0.807677120694995	0.604824481490783	0.0282782194163512	0.820673650683396	0.628068163856091	0.000235656947232042	0.690293667064362	0.967877541328712	0.949638765140354	1.04544937250296e-05	8.59788844665708e-06	1.7762955587259e-05
ENSSSAG00000072875	106573912	ENSSSAG00000072875	None	-0.26765859130108	-0.0808482306374015	0.0251227066045108	0.0716716883742845	-0.219879514350102	-0.114867693681861	0.0105640787720615	2.15240243027107	2.53392831135848	1.20129740876942	0.356435602738282	0.27660069900046	0.55352834383435	0.779794107046828	0.0043385459988444	0.000316242946874029	0.166166247943488	0.985171660317732	0.441907763900498	0.849311518461643	0.973676223754657	0.00802665607441707	0.00626593168029907	0.751904830222443	0.997956652515972	0.000292913243095972	8.80734137125018e-05	5.64513112683717e-05
ENSSSAG00000072884	100136537	ENSSSAG00000072884	None	0.624608194193323	0.0425026531772565	-0.505904348513545	-0.0456804039006311	-0.0979700332455025	-0.108890377666691	-0.00261287017194256	8.85455231061916	7.83581089695676	8.89095308004794	0.207250097699631	0.00387300666519887	0.651152265899533	0.0224776762391414	1.86970208041053e-06	0.950266979651357	0.818469554300397	0.988479261422185	0.0258572622152988	0.892949556918639	0.597836213777091	5.33046813421577e-06	0.974215163262379	0.969818292668689	0.998706348375244	9.30718508915188e-06	1.4297817268922e-05	1.69543538574784e-05
ENSSSAG00000072892	106573913	cssa16h19orf45	None	NA	NA	0.250175014753015	-0.0448103714660085	0.0966299326622057	-0.00485617132165716	-0.143168475638937	NA	NA	NA	NA	NA	NA	0.886302897337549	0.0273989085107808	0.00820546488062615	0.649235495319123	0.00610245310458296	NA	NA	0.98807262111451	0.0438382536172492	0.0498817207607383	0.934656329668578	0.842007882226108	3.78637820242075e-05	2.76841703210928e-05	0.000206209759210087
ENSSSAG00000111888	106573914	ENSSSAG00000111888	None	-0.149013403086232	-0.0321230054061128	-0.0569883611784636	-0.0837695421597702	-0.106841708803079	-0.00965229750455565	-0.0262306766333449	2.79886869133134	3.13736464759887	0.467169415924726	0.121810878346981	0.496417228423952	0.728730309780763	0.67281876301293	9.62242994131565e-06	0.0674080002046624	0.775526485530633	0.802885077393189	0.65050467579615	0.919767998993194	0.953078883376303	2.53927077177418e-05	0.190673039816336	0.962244064116188	0.978440913076585	1.6382040889304e-05	1.89660811036713e-05	2.25084756131957e-05
ENSSSAG00000072902	106573914	ENSSSAG00000072902	None	-0.284934301054687	-0.17037112862975	0.0347047992007319	-0.105381806109754	-0.0554278813928724	-0.0562221040158501	-0.0993035200969752	6.4093448226809	6.23627759051959	4.6453567242951	1.18221383680456	0.0343753811836355	0.282931082389785	0.730035302021601	8.98129859717975e-05	0.572450176169907	0.694352321209217	0.107651160132647	0.106980047552471	0.672137545750165	0.963245446830318	0.000212067672279818	0.733429036206709	0.94822899132706	0.850622646044019	1.21856381874516e-05	1.63001540751778e-05	4.78167301673185e-05
ENSSSAG00000112439	106565683	ENSSSAG00000112439	None	-0.188328688367819	-0.150274707082191	-0.0495970827233857	-0.0857261301221901	0.0694784780980249	0.00250825009782107	-0.0105089364699341	0.101652147466373	-0.325951318980313	0.153924633175819	0.173242606458965	0.6959353517909	0.679253329701681	0.912435629721404	0.00040543278310119	0.231097980243776	0.955624773511448	0.96820231061054	0.805953888178727	0.903702043778188	0.991403972501364	0.000874413597223143	0.419645656686257	0.994142762272953	0.997136115906622	3.36709118209297e-05	2.99598149075376e-05	6.88550962272422e-05
ENSSSAG00000072910	106573916	ENSSSAG00000072910	None	0.146279227096933	-0.884514367580871	0.816398806943173	-0.791972110071081	0.236660458624694	0.0425781696906431	0.0942999530913551	4.07943899604856	3.74777287563771	0.303956633554993	31.6785941562006	0.583080855390529	1.15625393780461e-06	0.00846032115358487	1.81524090742015e-100	0.00273820593662374	0.469485527121066	0.424619715367842	0.721183069419834	0.000972882574668237	0.576094808430004	5.47145054614514e-98	0.024826746388905	0.886844607855633	0.913809806086216	0.00010275904825301	4.16795531473923e-05	2.94987686774981e-05
ENSSSAG00000087170	106573916	ENSSSAG00000087170	None	-1.6009268901937	-0.463970503906977	0.0626289561442723	-0.0808204228473323	-0.0455384435095452	-0.064326702888529	0.0347728075283115	0.840375199784074	0.913903104902246	12.8399898073079	8.59636597806604	0.000603260012270824	0.00531039484645178	0.807607921660804	4.02041637055318e-05	0.377894983235642	0.340910888265097	0.295964657854574	0.00819201734380981	0.113345430549291	0.9778858878069	9.89849705127032e-05	0.570486254614519	0.840318919244758	0.886105482658376	1.02141369972802e-05	2.50839887359428e-05	1.73072207479619e-05
ENSSSAG00000072924	106573918	ENSSSAG00000072924	None	0.34504219845731	-0.328103859474134	0.174499084418869	-0.208789066211855	0.125777283649184	0.022335712633307	-0.108613011307901	5.16191044359965	4.92655011784658	7.52132053920368	0.366515830799583	0.0076354534199291	0.548279301022302	0.297293810712068	8.71097700518756e-14	0.045374758239942	0.580318370809005	0.114218246131786	0.0399096173306532	0.846631611596464	0.847134663842339	4.5122625136479e-13	0.147951085640969	0.916361079415022	0.852868645387925	1.4487692839542e-05	2.37702063764928e-05	4.6109097958315e-05
ENSSSAG00000120356	106573921	si:ch211-1a19.3	si:ch211-1a19.3 [Source:ZFIN;Acc:ZDB-GENE-141216-322]	0.593651196026865	-0.429285383511598	0.356040239909284	-0.226003169972093	0.00799016873469082	-0.0350075142453019	0.0163388796490744	2.97757639050595	3.13250199374456	4.46921991542138	3.06304877929056	0.0378673471667064	0.0871780595339926	0.14912016185053	9.18967257715603e-12	0.602308342389238	0.911383678894496	0.811421098009382	0.114157429258564	0.425262308467266	0.776578807672603	4.12259072135864e-11	0.754729565335963	0.985348171281173	0.98052270565054	2.83335631199902e-05	1.3373655747456e-05	8.21396134984185e-06
ENSSSAG00000072933	106613619	wdr18	WD repeat domain 18 [Source:NCBI gene (formerly Entrezgene);Acc:445819]	NA	NA	0.013857562702624	0.00247588406417292	-0.0321361150053357	-0.0556786088507204	-0.00378713091599104	NA	NA	NA	NA	NA	NA	0.583636991036982	0.957439994538177	0.289909782295154	0.201619901415749	0.838765242896657	NA	NA	0.933304026055966	0.967448078104778	0.484237126549371	0.771762960832797	0.984593478723095	1.13450612431214e-05	1.63711753880857e-05	NA
ENSSSAG00000072942	106573964	grin3bb	glutamate receptor, ionotropic, N-methyl-D-aspartate 3Bb [Source:ZFIN;Acc:ZDB-GENE-131122-77]	NA	NA	0.155344915605202	-0.0179728494013188	-0.00928560141320062	-0.0460043250503445	0.00166755734003835	NA	NA	NA	NA	NA	NA	0.0246238072700899	0.0125615601844096	0.326471848942325	0.221143590066434	0.948303927867999	NA	NA	0.602056627425068	0.0214809222636126	0.52098487640393	0.783356607384523	0.995710508846716	1.09315157868903e-05	1.09612686270584e-05	NA
ENSSSAG00000072950	106573922	tmem259	transmembrane protein 259 [Source:HGNC Symbol;Acc:HGNC:17039]	-0.106496740401662	0.121837746381684	-0.0293861935567419	0.0102510845149046	0.0396622141491738	-0.000903015105198968	0.0307501676655964	5.33556998201245	6.15545684444895	1.15883049898503	3.56305950969769	0.285189491318991	0.0656328561207538	0.90224601232216	0.505693620933652	0.15625258508033	0.641227903346776	0.444893514663943	0.451031134559647	0.37760262980485	0.989882128677662	0.578142693586005	0.326938997369501	0.932677412421711	0.918738098112584	7.75054764612873e-06	5.98603250004339e-06	1.33512536689434e-05
ENSSSAG00000073091	100195347	med16	mediator complex subunit 16 [Source:NCBI gene (formerly Entrezgene);Acc:100195347]	0.266000022507333	0.14579356265283	-0.111099006814599	0.100098592450334	0.131067711047638	0.0475911810226908	-0.0497836748090368	3.85176966018959	4.26802279465606	3.69750747000034	2.99461746069063	0.0583244961285552	0.0904951475663573	0.573670829056768	0.000364221561561914	0.00412868372552988	0.321645273010812	0.464203649734377	0.152364743785862	0.431060108039114	0.930395260614882	0.000790789029356818	0.0323136399536463	0.834303067504618	0.923725929814001	5.04064032950223e-06	4.36329959856736e-06	5.70731370495459e-06
ENSSSAG00000073242	106573923	plppr3b	phospholipid phosphatase related 3b [Source:ZFIN;Acc:ZDB-GENE-120514-1]	NA	NA	-0.0332906132673775	0.0105531372879257	0.0263994683903188	0.00411979681501881	0.0247211223214156	NA	NA	NA	NA	NA	NA	0.882393451579369	0.446455779687099	0.713675881787186	0.967191857661803	0.469025479077126	NA	NA	0.987214621942441	0.521110112404628	0.832543420139858	0.995652891163223	0.92478790423323	1.10820215767807e-05	5.63528667895132e-06	NA
ENSSSAG00000087437	106573924	palm1a	paralemmin 1a [Source:ZFIN;Acc:ZDB-GENE-050417-409]	0.575781018545665	0.237053309540258	0.162370322633716	0.00255831956311114	0.0272999944845307	-0.0897546975065233	-0.0481880391716161	1.85035753640138	2.18308371519425	3.47806074856584	1.2060682438787	0.0661344201535525	0.278038689859451	0.418916329627542	0.755767841576985	0.330493744756495	0.360413248173313	0.559092633866162	0.165946804244198	0.668329038011813	0.882259972707797	0.803722440703606	0.52523355126328	0.846730031918157	0.944060126208843	1.33549765017171e-05	1.68985291030441e-05	3.85590875952744e-05
ENSSSAG00000109883	106577000	ENSSSAG00000109883	None	NA	0.961562476419946	-0.099700082260633	0.000792912731952811	-0.0210461480212466	-0.0123014980236414	-0.0221880490703306	NA	0.0408092980718738	NA	5.80111410150552	NA	0.0202364859517201	0.556137826324545	0.48352098617011	0.578109050778736	0.955874268784732	0.776738918285708	NA	0.222908415026653	0.925199560459227	0.55708603011563	0.737557029304486	0.994317038290205	0.97439845881722	8.52276092928695e-06	9.59789470412128e-06	NA
ENSSSAG00000006109	106573926	ENSSSAG00000006109	None	NA	NA	0.034138800359705	0.0147093106645325	0.0167034915215609	0.0224032028393078	-0.0231097406199409	NA	NA	NA	NA	NA	NA	0.987920834680774	0.0140952639222886	0.414193390767411	0.440198727390293	0.502460675832176	NA	NA	0.999024457152478	0.0238830870637928	0.603483538178986	0.875776065926948	0.931335214989917	6.34346970565175e-06	3.72622361576288e-06	NA
ENSSSAG00000006124	106573927	ENSSSAG00000006124	None	-0.105532892573434	0.136927783733073	0.181724903288585	0.104329196016917	-0.188849228642717	-0.141639881745315	-0.0168260488591412	3.4770055830598	3.95065114473804	0.36191965222719	1.07509284622611	0.549272397643648	0.305418336036505	0.091868803714355	8.4980587493696e-11	7.34635943289514e-05	0.0412227748913341	0.850924664472049	0.694028853884626	0.691873170874047	0.731229541448458	3.54943468549774e-10	0.00241289312148304	0.59212301044663	0.985133774432585	7.75841563778611e-05	0.000101173394640612	2.46541915667926e-05
ENSSSAG00000006167	106573928	ENSSSAG00000006167	None	0.0991409379865613	0.0771107790478728	-0.0116686210523897	0.141839728305378	-0.148610873835734	-0.0718568635670676	0.0616770819896286	1.928482104792	1.77726142328284	0.131671998744705	0.237602323722586	0.717734456088149	0.628344079006228	0.69170039416968	1.20131183418967e-09	0.0253057982042623	0.607998475695815	0.53228480998994	0.821877743841634	0.884573801132808	0.95699875880363	4.58395305151322e-09	0.10196211765456	0.924037849272446	0.937249786190725	2.72118994334911e-05	1.66884754901418e-05	2.55787867503773e-05
ENSSSAG00000006180	106573930	GA45B	None	0.117515878949817	0.300359686519101	-0.194026521119113	-0.124248856045979	-0.0616972659694381	-0.112427542716917	-0.0970529609009514	3.95177597528411	3.52177326767663	0.577062048773956	5.45466317361043	0.449868594208823	0.0241014715572688	0.505671774674558	5.97641519728366e-10	0.738697274149095	0.421802231724979	0.0511739188690117	0.611022715203896	0.238006049611418	0.914019998797908	2.33708421444497e-09	0.849398685963995	0.871093516963326	0.842007882226108	2.6752311673613e-05	1.94017899958616e-05	7.01485738921738e-05
ENSSSAG00000006226	106573931	apc2	APC regulator of WNT signaling pathway 2 [Source:ZFIN;Acc:ZDB-GENE-090422-1]	NA	NA	-0.10680237623737	0.0180575561365503	-0.0122919783625529	-0.0289025955847424	0.0246463428937415	NA	NA	NA	NA	NA	NA	0.132190492328457	0.117670645741341	0.260140056666407	0.26270315334354	0.946126838270367	NA	NA	0.764732824235649	0.163006723102292	0.451945237777528	0.8056996233629	0.995465416651996	4.73105800816876e-06	2.12935980741866e-06	NA
ENSSSAG00000006280	106573933	zgc:113223	zgc:113223 [Source:ZFIN;Acc:ZDB-GENE-050320-127]	-0.0854190789756092	-0.102779192208199	0.0122780770976405	-0.245924435715677	0.0918187918754323	0.000862889240049292	0.0521700987060383	4.01750087617314	3.04551781410457	0.284488690423485	0.740097327673963	0.595365334825888	0.394256534351578	0.941253279554276	1.16902080687907e-34	0.00344861117614139	0.775526485530633	0.527470067374042	0.731143756892747	0.754674805582138	0.994831200100804	2.07850053354997e-33	0.0288426558493976	0.962244064116188	0.936262842509049	3.41987999539877e-05	9.38121525154305e-06	2.20172958642829e-05
ENSSSAG00000006363	100194867	mepd	Thimet oligopeptidase [Source:NCBI gene (formerly Entrezgene);Acc:100194867]	0.377215052392846	0.0920245312710972	-0.220252668942034	0.116988306775919	-0.193097646004288	-0.159622479383883	0.0284812650339097	4.51584506073917	4.75732686237371	10.0944274397858	1.25010465439896	0.00216675733361348	0.269552377035984	0.137696805773046	1.9413703121674e-15	2.34564454779087e-05	0.0127787108195825	0.314650615255542	0.0180919379156427	0.661375486154476	0.770168574662801	1.13372472234582e-14	0.00110173341459428	0.485814600059647	0.891495467074505	0.000124526203690695	6.94944751617734e-05	3.61998251937561e-05
ENSSSAG00000006747	106573934	ENSSSAG00000006747	None	0.179221765904018	0.0129270713404272	-0.0892604143825615	0.0921337491828487	-0.104841709543203	-0.070571075912568	-0.0503037499028443	5.13370124739139	5.08493156311952	2.72390740659831	0.041646821300097	0.103074966982417	0.839228060128569	0.292977449836206	1.95378972515243e-09	0.0650710913687392	0.609218057469644	0.226745326505122	0.225029293554401	0.956418945917371	0.846428436206035	7.33605401459881e-09	0.186306759730392	0.924037849272446	0.871882608100009	1.06895681275592e-05	1.35573943354538e-05	3.73707963036165e-05
ENSSSAG00000107379	106573935	SLC39A3	solute carrier family 39 member 3 [Source:HGNC Symbol;Acc:HGNC:17128]	0.42793839331815	-0.036255525396037	-0.0395527867239322	0.0340744260432375	-0.0804632031839545	-0.114929582774641	-0.0361732701322302	3.53437173346297	3.18758290802712	8.02576504328261	0.150609208592738	0.00593240208149308	0.699810438384501	0.952428300852541	0.286715627130574	0.377333166769228	0.267293471376706	0.357459330022631	0.0339819499615603	0.909896117506181	0.995632329497914	0.356497034675622	0.569932599962506	0.806950937898802	0.899457937810915	1.92337601006423e-05	2.87545613388147e-05	2.11500177130394e-05
ENSSSAG00000046135	106573978	ENSSSAG00000046135	None	NA	NA	-0.105381647483855	0.0065023639604575	0.0404196676890596	0.0374463432607466	-0.0223870816083288	NA	NA	NA	NA	NA	NA	0.402698639426125	0.823500986204838	0.0801073758527711	0.265795502450724	0.889339710989817	NA	NA	0.876749549126616	0.859469375427265	0.21280313777803	0.806794151116323	0.989981702295082	8.21351049507557e-06	3.25603753181056e-05	NA
ENSSSAG00000006839	106573936	ENSSSAG00000006839	None	-0.101290947414335	-0.507101494805643	0.13518576027863	-0.0884561085374164	0.0431778784359105	0.0583160032134194	-0.0130553688467315	-0.0861710002321214	-0.62250735901271	0.0484795334624831	1.15190727019194	0.826333998908167	0.28895539305885	0.510044115707091	0.00439110626213598	0.465272080618431	0.510996899097962	0.748018567985527	0.894340493091228	0.677370136251804	0.915449821836436	0.00811526807872184	0.647658736220855	0.897256894784481	0.971066022233611	1.12801511209991e-05	1.179738032015e-05	2.26459484003371e-05
ENSSSAG00000006877	106573979	ENSSSAG00000006877	None	-0.387697265336794	-0.433676916611097	0.301753750199468	-0.257305967319473	0.0416495878901593	0.0244570794556278	0.0208742068332675	3.83643894510994	3.70774295238413	3.86713349028301	9.08119725689929	0.0529739810265454	0.00425782336976747	0.11137561291831	2.5217026872511e-24	0.366037034259557	0.988901839082363	0.690187735783201	0.142598084602785	0.10229275586991	0.754610267016343	2.51447717811858e-23	0.559366283642246	0.99939707482108	0.962836394890141	1.99481272709395e-05	3.10393867925128e-05	2.77830983938492e-05
ENSSSAG00000006916	106573938	hiat1	major facilitator superfamily domain containing 14A [Source:HGNC Symbol;Acc:HGNC:23363]	-0.414971901275357	-0.073903470631759	0.439122079483042	0.0467687044461651	-0.0926111285197146	0.0770459003921315	0.0719994198016236	2.88926902808722	3.19631798921263	4.23175324640745	0.485856988367465	0.0431829361699895	0.489419013264398	0.021662430123664	0.114198726244322	0.272398821728822	0.456759961705089	0.301786295946705	0.124253491639383	0.813251247813468	0.597836213777091	0.158733741489929	0.464765136552935	0.88285955452641	0.888505863900313	9.79272359649653e-06	7.01098686186721e-06	1.53650662477877e-05
ENSSSAG00000007424	106573940	sass6	SAS-6 centriolar assembly protein [Source:HGNC Symbol;Acc:HGNC:25403]	0.438726585884391	-0.190714729432083	-0.14033923031799	0.292576339494093	-0.0355686883204807	-0.0646172377077443	-0.0341081197641717	3.43607373264165	3.14222874892308	7.57999175250005	2.68359191239214	0.00741347104327205	0.108463176993131	0.408226396980561	2.99672244597354e-44	0.990344288223918	0.6637908488852	0.632278835945522	0.0391566848662996	0.466242560433111	0.879367785416139	8.39784298915571e-43	0.99494473803143	0.938778353542153	0.951339650511401	1.11382638253036e-05	2.22835850483782e-05	1.27572740678938e-05
ENSSSAG00000007812	106573941	trmt13	tRNA methyltransferase 13 homolog [Source:ZFIN;Acc:ZDB-GENE-050327-19]	-0.11987655926854	-0.0961313715659694	0.247397214292611	0.121921581069227	-0.000592383342900682	-0.0285451358361408	0.082187457280638	2.2811149142893	2.28874654536165	0.36825132921133	0.583520632014626	0.545807988611683	0.448980606425496	0.372110050441384	1.30889851652057e-07	0.912774686622421	0.933485911298205	0.156065245191511	0.691565660907749	0.791004093037248	0.867082222317627	4.16982649903523e-07	0.953839704078178	0.990213883480752	0.862315843376102	2.47623729671644e-05	1.87821202330332e-05	2.23418744319131e-05
ENSSSAG00000007816	106573942	lrrc39	leucine rich repeat containing 39 [Source:ZFIN;Acc:ZDB-GENE-050417-279]	NA	NA	-0.314565087260572	0.114748018763536	-0.0445188849500047	-0.140175905985324	0.0768486104117827	NA	NA	NA	NA	NA	NA	0.367690703513655	2.87430555543228e-05	0.676824145442588	0.314033033493844	0.437669474947118	NA	NA	0.866294435162217	7.19751531771752e-05	0.80843998453911	0.83150927894468	0.916831727054302	3.00710888672727e-05	1.84132233265142e-05	4.83044206019105e-05
ENSSSAG00000007824	106573943	dbt	dihydrolipoamide branched chain transacylase E2 [Source:ZFIN;Acc:ZDB-GENE-050320-85]	-0.265310003160332	-0.0152924564095365	0.215654027958141	-0.109886672072492	-0.0249305812648544	-0.0866161165228592	0.080920571871828	4.28544565028851	4.50914504702284	5.40618647721521	0.0271676968869749	0.022797561650691	0.869829705824427	0.0433655656279246	6.28152299479157e-19	0.456244639497484	0.452570662540103	0.0217073680922642	0.0812742444521877	0.966181679238882	0.65157769564513	4.60380433162208e-18	0.640566469831788	0.881245483597087	0.842007882226108	1.51051395368082e-05	1.92914183981103e-05	0.000143607750992572
ENSSSAG00000007883	106573946	rtca	RNA 3'-terminal phosphate cyclase [Source:ZFIN;Acc:ZDB-GENE-030131-9687]	0.0909715086141095	0.0378645791135307	-0.286355478368407	0.102595685936009	-0.174265256619223	-0.143429154698068	0.0310507548248413	4.51022662759409	4.64854577525912	0.465403242174065	0.241462593157897	0.497229801668443	0.625574853602884	0.0506225760240794	1.01785136554937e-12	3.05158502154365e-05	0.0147804085987109	0.736089700321157	0.65111124568787	0.882892353998398	0.672362414794065	4.88691211253351e-12	0.0013365523412436	0.493712077799873	0.970076693262282	0.000104098286346794	4.79793216858105e-05	1.8068424760465e-05
ENSSSAG00000007956	106573944	cdc14a	cell division cycle 14Ab [Source:ZFIN;Acc:ZDB-GENE-070705-309]	-0.243225141601729	0.128029931641574	0.0719821477262412	-0.0842476668983632	-0.0853792530083992	0.0290962350458757	0.137321853578937	3.71159204480574	4.38583080935295	1.43240029720847	2.17263000204976	0.235176100549432	0.147548965544674	0.954291773264822	0.000286001355909553	0.195352261205582	0.842875670647364	0.208702306776105	0.395282987638462	0.525835516089859	0.995674155851133	0.000629637215563473	0.37704313375348	0.973018114366136	0.867995180485587	1.0376742212609e-05	1.18428900714467e-05	2.99847404436355e-05
ENSSSAG00000114173	100306793	ENSSSAG00000114173	None	0.319830503322622	0.600318360010911	-0.0841589358097108	-0.0774956759000446	0.106238406266151	0.0651451802756361	0.0157735641602677	0.460066652323145	-0.56829329148993	0.619088252709087	2.7050219529193	0.433887620018469	0.107103358408508	0.751013138280988	0.0019634219314831	0.0507384766363217	0.384584759488224	0.594797419978728	0.596831163048175	0.464361229066612	0.968125637520798	0.00382843273926106	0.158604351268855	0.85725364799878	0.948632427415036	5.07687471980208e-05	3.16577062670846e-05	3.48647384768066e-05
ENSSSAG00000008070	106573948	vcam1b	vascular cell adhesion molecule 1b [Source:ZFIN;Acc:ZDB-GENE-070209-238]	NA	NA	0.0017353865994798	0.0207379558617291	-0.0461174141619989	-0.0271774638773874	-0.0215571314547399	NA	NA	NA	NA	NA	NA	0.734621756528642	0.0143557530923751	0.0227546739199388	0.227469754333974	0.631030191097932	NA	NA	0.964235793690162	0.0242846890439755	0.095415589621564	0.785245236629137	0.951339650511401	1.18902128604682e-05	6.5252943865773e-06	NA
ENSSSAG00000008080	100195443	slc30a7	solute carrier family 30 member 7 [Source:NCBI gene (formerly Entrezgene);Acc:327439]	0.40183438798163	0.151674582524536	0.125400891059987	0.0639213866852257	-0.104202530316299	-0.0980086434364624	-0.0941862505675601	4.63068490712212	4.4769189003448	11.5246187221343	4.81748116778227	0.00110482756682883	0.0334511185685401	0.162858744045175	3.2381313777565e-06	0.0456428596110041	0.125993869598111	0.251753043548167	0.0118713816353738	0.277939008997657	0.78744887230634	9.01168078084471e-06	0.148509023876688	0.716010292193539	0.878582424153603	2.14186984704341e-05	3.6698815688531e-05	3.20600981888618e-05
ENSSSAG00000103919	106573949	s1pr1	sphingosine-1-phosphate receptor 1 [Source:NCBI gene (formerly Entrezgene);Acc:64617]	0.608537187968869	0.0672636410692246	-0.301981083672786	0.208923595620789	-0.0950038532567834	-0.0162681392117598	-0.0496064403567236	2.34819876357592	1.85925394592568	7.62497565892087	0.162102835722085	0.00724785323409652	0.689161972691565	0.230526487898357	1.41577654703573e-12	0.143101083675995	0.691781162534459	0.58388459986549	0.0386039956708887	0.906631883689139	0.818179019067582	6.72739898467327e-12	0.308704975827243	0.947631174848539	0.947104852317342	2.17420700257129e-05	2.45640189474559e-05	2.72160030005242e-05
ENSSSAG00000115221	106573950	zbtb37	zinc finger and BTB domain containing 37 [Source:ZFIN;Acc:ZDB-GENE-050208-621]	-0.256519603483386	-0.105356677411051	0.00350153240896666	0.0808615544476181	-0.0309194755769	-0.0972313939046674	0.0531226067200183	3.72238438627571	4.06020665638047	5.2240875176985	1.03418954447325	0.0251280029508269	0.314692519098053	0.828671908352286	6.09413782711281e-05	0.58796018564763	0.112800098718322	0.285937647459059	0.0865979102237859	0.699602755109341	0.981245729616841	0.000146922531818792	0.744381396566718	0.703541154690207	0.885949427555324	3.10565691427422e-05	4.65640120325528e-05	6.95830060974434e-05
ENSSSAG00000008142	100136529	serpinc1	serpin peptidase inhibitor, clade C (antithrombin), member 1 [Source:ZFIN;Acc:ZDB-GENE-030131-264]	0.989623535918253	0.158645248822226	-0.0903894449055638	0.0838615289572122	-0.0912921012271295	-0.0779631238756624	-0.0833354568059519	0.586089536063144	-0.246358543302219	3.38123246574919	0.0736072828365594	0.0699366582679059	0.787424617349401	0.749271814300482	9.90179478336061e-05	0.117376325584109	0.416196279913247	0.218483023025545	0.172372107826232	0.939946021327953	0.967509149367924	0.000232540309390825	0.272388124985308	0.868719831454843	0.869862313270788	1.83059438420049e-05	1.67856664120907e-05	4.01158987846034e-05
ENSSSAG00000008147	106573951	rc3h1a	ring finger and CCCH-type domains 1a [Source:ZFIN;Acc:ZDB-GENE-050208-702]	-0.164703490873423	-0.165787476270142	0.045151639866595	-0.0551772883175614	-0.023736948548482	-0.0269567459328659	-0.0326032771390272	4.4653476716699	4.4490149777042	1.95222295821905	3.28772106693144	0.166504221568516	0.0765706837696698	0.909660709878145	5.09034879626687e-07	0.5317960539641	0.621445643611474	0.407680299683729	0.311810011804402	0.40476358541152	0.990945133014667	1.53262979330734e-06	0.702348042756604	0.92704646106727	0.91129937938062	2.32982072443784e-05	2.06041322148209e-05	3.44789452638745e-05
ENSSSAG00000010026	106574073	ENSSSAG00000010026	None	-0.350693101243035	0.252924695981606	-0.0236902440830136	0.188836862542234	-0.0896072776123757	0.00815360953433241	0.157335161019929	3.39998622675529	4.2300714475466	2.42506162066351	4.2043364258457	0.123656018120076	0.0462591678857654	0.785196393029966	2.66240868464002e-10	0.358029366317644	0.864698207357202	0.321923705222932	0.254086828794086	0.324111830709085	0.974242124749819	1.07066923466772e-09	0.551634772999093	0.977285130724348	0.89376573985049	1.68691066606872e-05	1.89518781132477e-05	2.36730558422613e-05
ENSSSAG00000108447	106574072	ENSSSAG00000108447	None	-0.140676667025024	-0.127893042577557	0.137094239139744	0.014201154624331	0.055451533675372	0.00182340335395991	-0.0235673520040063	5.18240749056125	5.04841962964027	2.33333654611388	2.9727213873611	0.130874224844772	0.0916440587460082	0.279240961058331	0.213352895947603	0.00575517719701453	0.427855875029338	0.402250280209041	0.264219192119166	0.432750823789908	0.840621578272486	0.275461191165781	0.0400851861538785	0.872906823053577	0.909575915761201	4.70848460621544e-05	4.71896008995369e-05	9.25879728211286e-06
ENSSSAG00000010050	106574070	ENSSSAG00000010050	None	0.297516908937251	-0.0215879348916451	-0.0136234923276337	0.108181581295592	0.0321330158485047	-0.053105410211403	-0.0134158209453519	6.43477129505015	6.32648714624812	12.5646421881332	0.133418721404079	0.000683987508013211	0.716649650181377	0.733555664472913	2.13817085849052e-09	0.0342413423486458	0.671381398727998	0.571356423936247	0.00887697440699064	0.915118800880989	0.96370755837817	7.996207548165e-09	0.123726504163315	0.941202664004533	0.944495520022784	1.30357103735178e-05	3.28037818306977e-05	6.99348937217861e-06
ENSSSAG00000010193	106574066	ptbp1b	polypyrimidine tract binding protein 1b [Source:ZFIN;Acc:ZDB-GENE-030131-9796]	-0.0725785079593191	0.022979465365852	-0.0119857029367489	0.105475599091847	-0.131632970700621	-0.0230986678599025	-0.00117773033847079	4.38256407102971	4.77007120662934	0.353931517646412	0.120157154564776	0.553702646863442	0.730503424341025	0.774425752531404	0.000276533436031562	0.00750426041378851	0.900373628798589	0.7906168681638	0.697532677351669	0.920150003905292	0.973036695541638	0.000610443453739011	0.0472084266509648	0.983094284218318	0.976441803946128	3.93527444993312e-05	1.91241656707297e-05	2.82201831204554e-05
ENSSSAG00000090764	106574065	ENSSSAG00000090764	None	0.0344780872216403	-0.153787200323631	-0.0360014318022399	-0.0626273750023971	-0.152964646965808	-0.132092799245574	0.0520812410248199	5.6511786384251	5.44554151377545	0.106696125168554	2.92899176459453	0.744855285957337	0.0939879579726838	0.724765428562049	0.000101038634943954	0.0203995361029073	0.277932913553722	0.561807564476959	0.842159906426447	0.438130821169963	0.961797843907482	0.000237053134693219	0.0889097394989516	0.812840700652188	0.944060126208843	9.2897625856256e-06	1.54986835272591e-05	2.20327679983702e-05
ENSSSAG00000034928	106574056	si:ch73-60h1.1	si:ch73-60h1.1 [Source:ZFIN;Acc:ZDB-GENE-140106-152]	NA	NA	-0.429281653168297	0.0871750769822586	0.071259946235946	0.00653352934345718	0.0322682454003471	NA	NA	NA	NA	NA	NA	0.0445706953394022	3.87541513268122e-05	0.110189121489793	0.82657573034322	0.710545955285896	NA	NA	0.655788282426049	9.55745981697184e-05	0.261518976416968	0.970664960633049	0.967002650810391	1.00847592406696e-05	1.24627685204803e-05	2.90632345523309e-05
ENSSSAG00000037596	106574055	ENSSSAG00000037596	None	0.127399454422162	0.00501804680440648	0.0391420961485647	-0.0272413582074886	0.0480992744597968	-0.00434164440294893	-0.0500956721175081	5.79129325045547	6.24536518141658	1.32825182442193	0.0108158398476531	0.252809224210346	0.917638844125146	0.769056525124339	0.00674758534498151	0.000663174556365337	0.127724335485282	0.617696353228535	0.415106503950321	0.979354414575259	0.97228734284844	0.0120858142864477	0.0100380869978905	0.718273477651917	0.950111158499953	1.53656393549569e-05	1.64362525881839e-05	9.21698690214071e-06
ENSSSAG00000093861	106574057	ENSSSAG00000093861	None	0.00592041777789362	-0.197131928613492	-0.274503738600195	-0.0569486875370582	-0.0665689104137677	-0.0813542758698578	-0.0174649175570756	3.28665743136456	3.4757978734547	0.00113728407773819	2.49517928634488	0.973187914278651	0.121301976842526	0.336868395008763	0.0461564107175634	0.58220097532379	0.392296137011698	0.796571684164802	0.984246339681955	0.48711535989469	0.859370656880051	0.0703342985808529	0.740199054614723	0.860123763697699	0.977491328711666	1.4005848187533e-05	2.92531609915007e-05	1.41560137505168e-05
ENSSSAG00000043025	106574049	axdnd1	axonemal dynein light chain domain containing 1 [Source:ZFIN;Acc:ZDB-GENE-050208-341]	-0.212812299560858	-0.250797928725221	0.0765572582116114	-0.0688651283759985	-0.116961886238098	-0.136134910624993	-0.00580381523135198	6.02559498392702	6.16173553007138	2.62421534893952	4.77179149377849	0.10947940850618	0.0342583668503606	0.578460407179187	1.5578989117056e-06	0.268890850946188	0.213154253797141	0.99044393493885	0.234200256596244	0.280973251558274	0.931532724194157	4.47989560848034e-06	0.460926233827184	0.778483601371859	0.999016155906296	2.26543501870713e-05	6.34322990920092e-05	0.000115223293528724
ENSSSAG00000043104	106574050	ENSSSAG00000043104	None	0.451401371624606	0.0757884047303655	-0.0814380839697386	0.269898785137817	-0.00519030196711645	-0.0578250450779525	0.0605511474374025	2.74056568626541	2.40469963360241	8.41615482435081	0.549387922000643	0.00488933574464311	0.462474685494462	0.801428406863721	5.28623474631358e-14	0.94483164842127	0.704651856028177	0.802187833384266	0.029797272556976	0.79879203243479	0.977153394277519	2.78039387316411e-13	0.971251308712452	0.951133815374292	0.978440913076585	9.14378372242512e-06	2.28972418720175e-05	1.66753974338276e-05
ENSSSAG00000096927	106574045	atpaf1	ATP synthase mitochondrial F1 complex assembly factor 1 [Source:ZFIN;Acc:ZDB-GENE-030219-10]	0.550457438914287	0.345086293218473	-0.0820989370222738	0.0334711975420814	-0.087027795706418	-0.105042621761975	0.0144928412757994	4.00906765983853	3.6434525138029	18.7876785610817	14.482120786429	4.51829183443396e-05	0.000430467894036171	0.644042338723652	0.171317239511571	0.325430371585242	0.378965981885052	0.864811146633064	0.00165152436174564	0.0321418227906607	0.945066152732832	0.22720426581565	0.519949690065656	0.854951543290889	0.986991070666065	1.15577939989222e-05	1.79608037811278e-05	4.41799317483468e-05
ENSSSAG00000096019	106574075	nfia	nuclear factor I/A [Source:ZFIN;Acc:ZDB-GENE-050208-501]	0.0479705600501717	-0.0424317207813155	0.187428479612785	-0.0120299783771791	-0.126213977037973	-0.135916019702893	-0.0238804925496913	3.93225222455558	3.88394934524165	0.0474863514763387	0.19720878814775	0.828094565060948	0.659142642756302	0.416327476823899	0.739318187265124	0.135689772692346	0.284868306608447	0.700507378831241	0.89557082221922	0.896306383303082	0.881569847048611	0.789717337068085	0.29860330547071	0.816792780260148	0.964645157764039	6.59342205009759e-06	9.28150233911722e-06	2.37341068994112e-05
ENSSSAG00000087807	106613561	ENSSSAG00000087807	None	NA	-0.121078430289816	0.0580687888455902	0.0408201405022002	-0.00616422457282395	-0.0716326059959624	0.0299505806180043	NA	-1.1623517656984	NA	0.0338181331382061	NA	0.854932440283511	0.721259391606497	0.0305301935441069	0.5590142752063	0.592281811106097	0.821204042241107	NA	0.961344575512579	0.961797843907482	0.0483791782451634	0.723552542853665	0.920040081529903	0.981498903781882	1.433461913424e-05	1.41253062464017e-05	2.43061848509484e-05
ENSSSAG00000121028	106574044	tm2d1	TM2 domain containing 1 [Source:NCBI gene (formerly Entrezgene);Acc:100093710]	0.382387952345169	-0.0731888096662016	0.0111322402199025	-0.0639132880608866	0.0168085982698107	-0.019467837705287	-0.066105547674983	4.63780352151088	4.09231280578542	8.93311609531206	0.954818492046544	0.00379410532687576	0.333795935822235	0.874521955656187	2.15364309719592e-08	0.0791376684737153	0.673919097777878	0.185625764650141	0.0255257407049788	0.715191454135701	0.987149360496623	7.38458071689555e-08	0.211299786925473	0.941622187207985	0.865148138583722	1.94687293556337e-05	2.55545645757308e-05	2.07480166465778e-05
ENSSSAG00000043932	106574043	patj	PATJ crumbs cell polarity complex component [Source:HGNC Symbol;Acc:HGNC:28881]	0.698021954211859	0.222426872250793	-0.527828014655929	0.492008409441219	-0.865178793058532	-0.422717297005978	0.132904145041328	2.0617601733526	2.82695232388045	4.5738785691134	1.71295171801712	0.0357481696503161	0.197344322346813	0.260954713299711	3.07308673138909e-31	7.20293751469615e-16	0.00128122927128055	0.232385965862147	0.109893421589891	0.589278162351125	0.834414959978724	4.55254489464298e-30	3.06364942291743e-12	0.318396521587243	0.873290269806843	0.0033472684241256	0.000279165982851264	2.51465574459248e-05
ENSSSAG00000088981	106606603	ENSSSAG00000088981	None	NA	0.0191285517110915	0.120031570000223	0.0171297380105188	0.00642462735303708	0.0468091053648854	0.00276126841955071	NA	0.161414525193997	NA	0.00234736567799225	NA	0.961575444183252	0.158681901211727	0.0744410351371734	0.80625268817248	0.451238231161032	0.368032072026907	NA	0.991133017846424	0.785407703437406	0.108312852067771	0.891978639439395	0.881245483597087	0.902616941624821	1.09753773420544e-05	1.23651071322223e-05	NA
ENSSSAG00000044291	106574040	ENSSSAG00000044291	None	NA	NA	-0.290040101869915	-0.193056778113732	0.165267443940593	0.190653314912084	-0.0958303218470495	NA	NA	NA	NA	NA	NA	0.153170071382912	4.7709935113418e-14	0.0156742597533159	0.0566923877557113	0.225032278858511	NA	NA	0.779504249850727	2.51734847159427e-13	0.075191674845599	0.624714058277434	0.871756448897098	4.52333935567239e-05	2.96960163852775e-05	2.20225628596619e-05
ENSSSAG00000044296	106574039	tal1	T-cell acute lymphocytic leukemia 1 [Source:NCBI gene (formerly Entrezgene);Acc:30766]	0.454029827833835	-0.200627742961843	-0.147260100192929	-0.0544247562267164	0.0581119878782972	0.109908569584386	-0.00991076405926039	2.53704348830599	2.0013306333084	1.45635835315643	1.03126056245578	0.231366711265203	0.315370950667745	0.380949223553877	0.000424755035897951	0.186717438993151	0.0562442963603682	0.891643539679828	0.39084936553264	0.699938070600182	0.869054619915725	0.000913872682900942	0.366146421542204	0.622803489926207	0.990078306813554	3.76530562505999e-05	6.26797156593242e-05	1.64681373363485e-05
ENSSSAG00000096789	106574083	ENSSSAG00000096789	None	-0.640860963981963	-0.183768634953225	0.944563682428408	-0.0765840696552114	-0.291350458550541	-0.422722544242696	-0.110618235815506	4.08536733811186	4.51389162744032	6.83734013454516	0.775976073519387	0.010815366215269	0.383309348673417	0.00282233719550106	0.00711139854591435	0.00834000580041382	0.0124028715231552	0.515859159644802	0.0496590661703111	0.747649171209643	0.576094808430004	0.0127023627613084	0.0503270796008086	0.482229555911767	0.934065968081124	4.68486978442332e-05	0.00012022292598946	2.32139154070671e-05
ENSSSAG00000044315	106574038	ENSSSAG00000044315	None	-0.161902652229673	0.00889996261463655	-0.0958254844103941	-0.0494979043537995	-0.120268424635846	-0.117307195136693	-0.0529242859761014	4.75402552214264	5.3907378261743	2.26563781135883	0.0197450941017591	0.136509165493168	0.888887599398496	0.726520619068706	5.26354288514767e-05	0.0334593805746534	0.217014287869539	0.136468829357174	0.272192826741464	0.971960548929845	0.961826363408267	0.00012780743523213	0.122015517626296	0.779589615207017	0.859455189915551	2.24877520466728e-05	1.78579359527133e-05	5.82051218263907e-05
ENSSSAG00000044685	106574035	ENSSSAG00000044685	None	-0.498903419116483	-0.446725803145185	0.0631703066175779	-0.0784328039141319	-0.0511880914025675	-0.00883651234937296	-0.0356794797882705	0.192374854711199	1.00076737616577	0.716761817028536	3.89358792452017	0.399925448172253	0.0547224200767799	0.513999358870165	3.62537218553531e-05	0.162880774025281	0.865913112999053	0.165342445786388	0.565094194109655	0.349298868290094	0.916725490306474	8.97318293432636e-05	0.335634172885167	0.978268279333519	0.862822870403661	4.1774968324131e-06	1.16891121087106e-05	NA
ENSSSAG00000044727	106574034	ENSSSAG00000044727	None	0.598198987652745	0.366430614049009	-0.131050660510052	0.00520199454253988	0.106866367732976	0.104999322669871	-0.0197030427549789	3.37300512114705	3.07957389203004	7.91860748839183	10.9825176394699	0.00625761292781526	0.00183826503655037	0.504177162575014	0.981413709524474	0.0134748260795752	0.118431830257621	0.508053734559207	0.0352147087396858	0.0659283310103703	0.913864377260834	0.985730189907268	0.0680406730413056	0.709589992528052	0.932324878184394	2.23004871128312e-05	3.95171727717291e-05	2.25490446973007e-05
ENSSSAG00000044739	106574033	ENSSSAG00000044739	None	0.194201220616962	0.492170560048804	-0.0674444116008075	-0.00852810953532512	0.0956855671230263	0.0868305735197912	-0.0245942720925756	2.20734917814483	2.30052434435977	0.695243158183876	8.22760631330654	0.407058029023564	0.00629454760106958	0.723011647649257	0.433871284921177	0.0591640704212911	0.0749986722317756	0.870271613346034	0.571904786982329	0.12448543872158	0.961797843907482	0.508686200645219	0.175212797131907	0.661058586345768	0.98775772997837	2.03664037909495e-05	4.90013573565777e-05	2.68706738902509e-05
ENSSSAG00000044798	106574032	QCR6	None	0.784012115618193	0.255733433435195	-0.631266454750117	-0.110900853596224	-0.158990574476543	-0.0561179724891128	0.0855707999336524	5.59266378596757	4.92527115753109	18.2447334233098	4.56415083404419	5.69109466103649e-05	0.0382028894879585	0.0291391827571163	2.81645567267383e-07	0.211671730031518	0.802294461814395	0.109623877693025	0.0019349721847524	0.296446735406246	0.621073449856577	8.70520170770723e-07	0.39657369937385	0.966753714374686	0.852111365635198	1.23846191531045e-05	2.9717689535998e-05	2.87421355452963e-05
ENSSSAG00000044838	106574031	ENSSSAG00000044838	None	NA	-0.405674515597422	0.114647649307004	0.0351870741016507	0.234974360964093	0.217788482514786	0.00585483679207743	NA	-0.102153115472573	NA	0.383148279945205	NA	0.539164773765097	0.585852555178777	0.522364143862394	0.0828315260030817	0.542518811590644	0.866950637087583	NA	0.841338691777977	0.933304026055966	0.594638020786753	0.217398306626098	0.906351519716745	0.987028051510322	2.25027290906313e-05	2.98678971466057e-05	1.86361264956953e-05
ENSSSAG00000006104	106574026	mknk1	MAPK interacting serine/threonine kinase 1 [Source:ZFIN;Acc:ZDB-GENE-080220-11]	-0.27570223731476	0.135226294262542	0.160684455541277	0.121907155195263	-0.181979138970922	-0.129288495377368	0.116576419543335	3.89936390834938	4.39032090023794	2.79683560004475	0.981600568851798	0.0986547059834996	0.327178789143062	0.422967169010065	0.0385412187995818	0.0243487721486695	0.394223391694779	0.164560406649853	0.218402593694054	0.710218235764134	0.884329194915357	0.0597407618905082	0.0994845765664498	0.860123763697699	0.862349353384006	1.36399348522252e-05	6.72823213231157e-06	8.7060654525538e-06
ENSSSAG00000006209	100286454	elovl1b	ELOVL fatty acid elongase 1b [Source:ZFIN;Acc:ZDB-GENE-040426-2755]	0.271759657801773	0.101894807757906	-0.106444704907021	0.0895967458242088	-0.129827138071393	-0.114989002321091	-0.0505626724814112	6.85289648338908	6.65160979990612	4.67810110346004	2.38032410717731	0.0337654176582053	0.129977985520082	0.416228538277312	1.51577624232744e-09	0.0350388690228629	0.347771660411369	0.100178607959465	0.105812348337079	0.499330183659279	0.881569847048611	5.73982733764906e-09	0.125576997115925	0.841670301608853	0.850622646044019	1.65281582306491e-05	2.97059085744498e-05	5.57361782124948e-05
ENSSSAG00000006289	106574024	zfyve9b	zinc finger, FYVE domain containing 9b [Source:ZFIN;Acc:ZDB-GENE-110825-2]	NA	NA	0.0240993197099691	0.000431332089821296	0.0263473830828099	0.0278515924752114	0.00372004513026665	NA	NA	NA	NA	NA	NA	0.759653701692474	0.396878479371294	0.0327875773832101	0.136202413503134	0.734689119562524	NA	NA	0.969218302085347	0.471778676203478	0.120416094324064	0.725513089932328	0.970076693262282	9.61670052913054e-06	1.04623817699978e-05	NA
ENSSSAG00000006729	106574023	ENSSSAG00000006729	basic transcription factor 3-like 4 [Source:ZFIN;Acc:ZDB-GENE-040426-1650]	0.828506218782035	0.116992712780733	-0.337509272840721	0.0572335700418911	-0.174222977136321	-0.150386574231395	-0.0398848219757983	5.25831915478359	4.56617660493567	23.1255449179555	2.98220875773008	7.73230810980208e-06	0.0911442480393488	0.0759767320261689	0.00468895055368977	0.0244470994340402	0.331938012679124	0.411494428064996	0.000582758287875417	0.431962988062435	0.714943289567784	0.00862366806934008	0.0996841676965336	0.836069688469329	0.91228222343978	1.4583451019746e-05	1.27188484507645e-05	4.79860141144881e-05
ENSSSAG00000006790	106574022	ENSSSAG00000006790	None	NA	NA	0.040478556323099	-0.036760262913196	0.0259833338799169	-0.0249799091177562	0.0173007353118814	NA	NA	NA	NA	NA	NA	0.780771292870983	0.0314510724564086	0.777288123791155	0.177691129792165	0.84379509876607	NA	NA	0.974158314212374	0.0496985367856067	0.874070009053817	0.756531544918443	0.98475563992717	1.22873229266042e-05	2.62875113489856e-05	NA
ENSSSAG00000006944	106574020	ENSSSAG00000006944	None	0.196331732039995	0.0480105437314957	-0.0563812008987519	0.0801962208821214	0.202609312932445	0.117762044853595	-0.0916252900594658	3.03098169724134	3.67251142589368	0.686733403932329	0.1249640449052	0.409930610167138	0.725386635879257	0.900393643829908	0.0302530259153547	0.0059777169572816	0.217014287869539	0.136468829357174	0.574639897888959	0.918851200380533	0.989608334600731	0.0479856564199792	0.041096804081311	0.779589615207017	0.859455189915551	1.01423577008197e-05	1.76597193333054e-05	1.88100329178918e-05
ENSSSAG00000103590	100306793	ENSSSAG00000103590	None	NA	NA	-0.0516806508578556	-0.0243343934789724	0.03364514816018	0.0368879703795263	0.100926413281886	NA	NA	NA	NA	NA	NA	0.907811784908256	0.0941183967370718	0.939914071526865	1	0.0200809444623214	NA	NA	0.990707162137242	0.133711346338657	0.969181948552106	1	0.842007882226108	6.06405740054724e-06	1.34338456526208e-05	NA
ENSSSAG00000042505	106574013	tnni3k	TNNI3 interacting kinase [Source:ZFIN;Acc:ZDB-GENE-081104-399]	NA	0.378351157521166	0.0441354146952181	0.0114996482160078	0.0290186045485936	0.0148901257755795	-0.015070944879387	NA	-0.174144905563215	NA	0.858939729606991	NA	0.35905178322119	0.246443688181508	0.579038004371791	0.13947992052866	0.899484943116013	0.896494711914494	NA	0.733396696188408	0.829252337209054	0.647983594216159	0.303610335371153	0.983094284218318	0.99109968151351	1.09140136344127e-05	3.95918960020135e-06	NA
ENSSSAG00000043557	106574016	ENSSSAG00000043557	acyl-CoA thioesterase 11b [Source:ZFIN;Acc:ZDB-GENE-051127-37]	-0.0441566172012441	-0.125948120304578	0.0734196407263163	0.0577099226004858	0.134788051427154	-0.00522996618121096	-0.0312427926758323	3.41799038198842	3.79013427808792	0.0717540121689772	1.01291461538342	0.789541728362603	0.319665276506985	0.689976148370471	0.00366759105835728	0.0067051529725172	0.707237991916322	0.743273397775203	0.871596354522907	0.703062310155147	0.956784039942464	0.00686194456079749	0.0439885614032491	0.951968685479625	0.970580103996785	1.91702482337248e-05	9.8098230835787e-06	2.40176087189715e-05
ENSSSAG00000044037	106574018	ssbp3b	single stranded DNA binding protein 3b [Source:ZFIN;Acc:ZDB-GENE-040426-2801]	0.0442995149436634	0.194924882065998	0.00716145644172838	0.237359891370589	-0.111834173863758	-0.0179970535387923	-0.0484726841983547	2.98660344203614	3.13942354648777	0.0774164682333969	2.80728381025356	0.78160201767942	0.100874632991027	0.922654997879843	2.96348433930499e-30	0.100047783459144	0.994450785332934	0.437392000314705	0.866487944090792	0.452621633454512	0.993498024330029	4.15082987590908e-29	0.245722388734508	0.999594991532828	0.916791642777578	1.68828014790605e-05	1.23399715648785e-05	3.66022367819544e-05
ENSSSAG00000044101	106574011	glis1b	GLIS family zinc finger 1b [Source:ZFIN;Acc:ZDB-GENE-081105-172]	NA	0.327560276400467	0.024036025605209	0.100156524629079	0.014337676463849	0.069639567191986	-0.0264252716395244	NA	-0.258319676740215	NA	1.03079675390955	NA	0.31547856075116	0.999062664733052	5.73151229983517e-05	0.834667814179678	0.79245897774976	0.729864980765058	NA	0.699938070600182	1	0.000138590291729954	0.909199360503047	0.965740258295002	0.969640850409051	5.47792650903362e-06	2.39595279544186e-05	1.41677818285339e-05
ENSSSAG00000044129	106574012	elovl8b	ELOVL fatty acid elongase 8b [Source:ZFIN;Acc:ZDB-GENE-050522-453]	0.236217321820119	0.1834765201925	-0.257852106264528	-0.140664102520572	0.0587881219706832	0.0914739004008531	0.0210184348870648	4.00180073780771	3.6642735468975	2.0764277065625	2.98006175955221	0.15378902640899	0.0912570871050168	0.526838780045825	4.09615640016198e-14	0.0472796458438345	0.0628214327695955	0.841984186674696	0.295139920089134	0.432003657534144	0.918913222770957	2.1729610171591e-13	0.151757910691094	0.635256084482682	0.98475563992717	2.71757920250026e-05	5.80208525556547e-05	4.24343665215181e-05
ENSSSAG00000044152	106574009	ENSSSAG00000044152	None	NA	NA	-0.132951892590266	0.0390629622902586	-0.00418058674737453	-0.00482045171298223	-0.0177407600948274	NA	NA	NA	NA	NA	NA	0.136373432016385	0.0381608241323496	0.838830412502836	0.812621751632418	0.795692034856683	NA	NA	0.768871162291456	0.0591918776200957	0.911894233975384	0.96918096458226	0.977243677473871	2.97785743463713e-06	1.02340018172687e-05	NA
ENSSSAG00000044182	106574008	dmap1	DNA methyltransferase 1 associated protein 1 [Source:ZFIN;Acc:ZDB-GENE-040426-748]	0.299714568842368	0.0698694495650184	0.115560507484495	0.0641808004535003	-0.0873999790387057	-0.0421644041584876	0.0372844396185812	3.52310660781822	3.8839551627418	4.39573479611366	0.75109112701183	0.0394313921551412	0.390795661427152	0.435256389361126	4.35905659207473e-05	0.355923589790875	0.889371677208345	0.342913298423884	0.117121261825921	0.752069826350536	0.88847728815357	0.000106902867797182	0.549673418210945	0.981344319402106	0.898750440078419	1.60173400560138e-05	1.70673192084473e-05	3.7517728985106e-05
ENSSSAG00000112516	106574007	ENSSSAG00000112516	None	NA	NA	0.0973462235849185	-0.017478867378857	0.00881307793696678	0.0900643905848828	0.0515224732541962	NA	NA	NA	NA	NA	NA	0.364413416431343	0.303893977357507	0.877044153835919	0.122566614048406	0.398795262952645	NA	NA	0.865623070895487	0.37470403444068	0.933835397442116	0.71369008908997	0.909101468480972	7.09329992987139e-06	4.20501655902589e-05	NA
ENSSSAG00000044370	106574006	guk1b	guanylate kinase 1b [Source:ZFIN;Acc:ZDB-GENE-020916-1]	NA	NA	0.0896417634923521	-0.0918695024461533	0.26979153567388	0.249608631185875	-0.119758194673743	NA	NA	NA	NA	NA	NA	0.846929479157216	0.0149228783461624	0.000891850135669137	0.0262734940658073	0.156282810409847	NA	NA	0.983486425555554	0.0251652927197161	0.0121084352069497	0.537000586983093	0.862315843376102	2.87988887419558e-05	3.16666036757734e-05	2.19707519840537e-05
ENSSSAG00000044414	106574002	fam188b	si:dkey-30h22.11 [Source:ZFIN;Acc:ZDB-GENE-110411-104]	-0.257832033594117	-0.1354959391364	0.419152741758788	0.0751023792711172	-0.0526060095669272	-0.0228512686124043	0.00870688448410517	1.05127321308564	1.17593518641503	0.564473395758079	0.543205251030611	0.454835441616184	0.46498869024931	0.0552008068926121	0.00673121124664395	0.431480705565068	0.780840407656858	0.875885356250228	0.615192969658534	0.800056294576843	0.678799584978571	0.0120598505345657	0.618808537913995	0.963148607256195	0.988820752002723	1.81983930246656e-05	3.64422877675245e-05	2.29049352314906e-05
ENSSSAG00000093119	106572444	ENSSSAG00000093119	None	-1.00802641015836	-1.25268991156695	0.529437255123824	-0.910965604344011	0.613111313726506	0.189387603586635	-0.02318780507709	4.57209327637592	5.25862985120144	6.85357537204909	29.132474850488	0.0107751724093623	2.90452061951021e-06	0.118375936858109	5.95721639630252e-104	7.33540881584469e-11	0.0943924464537566	0.880681975561134	0.0495299398922257	0.00159880961448675	0.757764389956884	2.03609146116482e-101	1.00285517668048e-07	0.684474872182194	0.989361880317701	0.00124581236950937	4.16371585708233e-05	3.56744658968053e-05
ENSSSAG00000044444	106574001	nexn	nexilin (F actin binding protein) [Source:ZFIN;Acc:ZDB-GENE-041114-92]	NA	0.55456875148937	-0.0253473498277773	-0.00312513490204378	-0.00331133779022199	-0.00385890907913335	-0.0125938371821761	NA	-0.337987843476637	NA	1.87653730214396	NA	0.177623978518959	0.906066338862284	0.751983180570534	0.55157916480293	0.666879450259042	0.292709565223453	NA	0.565920390079941	0.990383468537398	0.800475964301328	0.717275891859095	0.94067895039856	0.885949427555324	3.2029665171726e-06	1.46711944729509e-06	NA
ENSSSAG00000044597	106573999	tab3	TGF-beta activated kinase 1 (MAP3K7) binding protein 3 [Source:ZFIN;Acc:ZDB-GENE-060503-408]	0.487767836176135	0.0209404326545673	-0.0957489472118072	-0.015433053415018	0.107347742723227	0.0738515714924093	-0.0684056213434294	3.18459000854657	3.54663553941567	4.67450249922879	0.0387455536155339	0.0338318835493694	0.844852885222867	0.756571727355191	0.335123842696239	0.000212643034598818	0.0336081561852097	0.0863945147310727	0.105894832579031	0.958100334396893	0.96853907441525	0.408019487243155	0.00479279736034817	0.564673223655063	0.847872895576472	3.0406633223436e-05	3.41899328982849e-05	1.37421824570044e-05
ENSSSAG00000044694	106574000	ENSSSAG00000044694	transmembrane protein 47 [Source:NCBI gene (formerly Entrezgene);Acc:406640]	-0.480607265006018	0.206545036141059	0.0304626219153098	-0.0600288117790112	-0.0771800915749437	-0.087007131007912	0.0405898446925081	0.0756567868291675	0.569578334347586	0.793036131898113	0.777272244866335	0.376056801376235	0.382729940362052	0.699814467039881	0.00506159785207684	0.0926504896025696	0.230256995343034	0.0916232918202347	0.542804468343061	0.747592983195825	0.958345399642892	0.00924726606106532	0.234118054511417	0.787266682898476	0.850552917968922	7.24304805447228e-06	1.66765786261303e-05	NA
ENSSSAG00000108707	106573997	prrg1	proline rich Gla (G-carboxyglutamic acid) 1 [Source:ZFIN;Acc:ZDB-GENE-041010-20]	0.190559450886577	0.357716826858754	-0.0741412692301304	0.0645823846864546	0.0108611503601823	-0.0610640240427607	0.110114705289051	1.19070991402209	1.16091745085264	0.368229326532687	4.90996514468454	0.545819956607642	0.0318794692600817	0.634009179672046	0.00646149754667011	0.954221250537492	0.394219794860641	0.0868238818922952	0.691565660907749	0.271444735728322	0.943435301823533	0.0116130393955835	0.976386385344303	0.860123763697699	0.847872895576472	1.01738837291225e-05	3.67303155545195e-05	0.000145692432150094
ENSSSAG00000044736	106573996	cpox	coproporphyrinogen oxidase [Source:ZFIN;Acc:ZDB-GENE-030131-9884]	0.28202909997214	0.00133450418861779	-0.0728655497496264	0.0123124037087594	-0.000846529918660188	-0.0168773787469201	0.0312202757541629	4.0585882997722	4.09636177118587	4.78907348037861	0.000339932267706743	0.0317826989267973	0.985372731763131	0.457605046934426	0.652410951292256	0.0687673946115772	0.192214493968068	0.488316349660247	0.101779624833517	0.996959136178527	0.897301567290739	0.713612344357161	0.193148130143897	0.766215852243845	0.928875840898149	1.72050209238522e-05	3.342200892545e-05	3.34024919110115e-05
ENSSSAG00000095635	106573995	p3h2	prolyl 3-hydroxylase 2 [Source:ZFIN;Acc:ZDB-GENE-061207-44]	-0.291066092900383	0.228365323817727	0.167546883488754	0.15716065630492	-0.285216932370078	-0.176587677594165	0.12622497371278	2.4696194297969	2.82975472494966	1.86103091664254	4.47002302724489	0.176621966559102	0.0401512707413184	0.396394199728127	9.28250674986922e-08	0.000200454405598596	0.0755568352273483	0.112933383951568	0.324989346594304	0.303549182230976	0.8740372009302	2.99860218046408e-07	0.00462336642000865	0.661058586345768	0.852868645387925	4.00477504768013e-05	1.83357932287957e-05	5.73618951501895e-05
ENSSSAG00000044822	106574080	ENSSSAG00000044822	None	NA	NA	-0.000703100116791755	-0.0350910621501693	-0.0229154705544176	-0.056818679135919	-0.0106012813599221	NA	NA	NA	NA	NA	NA	0.813634533353624	0.00516744917648767	0.132048384057814	0.129285843333731	0.690562986589973	NA	NA	0.978686224053682	0.00942895059230411	0.293645413136581	0.719287003809676	0.962896965257669	6.1994188528998e-06	1.15966590377472e-05	NA
ENSSSAG00000121206	106573994	ccdc50	coiled-coil domain containing 50 [Source:ZFIN;Acc:ZDB-GENE-150115-1]	-0.183404183913848	-0.129881860792153	0.0860984240264271	-0.0236396456812402	-0.0575058463859177	-0.0822320570750934	-0.00194684667461242	6.50119084315348	7.23946582555152	1.83354187232561	3.44893874035863	0.179811975379942	0.0699408755829619	0.586484544064166	0.0124362326591593	0.272942596035362	0.807677120694995	0.846890239453358	0.329187057139802	0.389692765985033	0.933304026055966	0.0212935092450964	0.465317652811689	0.967877541328712	0.984805710033545	2.31452332367517e-05	3.6891542030181e-05	2.43945520387646e-05
ENSSSAG00000044839	106574094	uts2b	None	NA	NA	0.0156717788060639	0.000182105617560893	-0.00404069060746278	-0.0102033150349319	0.00798490616598198	NA	NA	NA	NA	NA	NA	0.73395034768024	0.923214261732775	0.253394006922155	0.328529928900283	0.595232033660731	NA	NA	0.964060642665463	0.940586110747894	0.444420534453409	0.835492622742699	0.948649036813976	4.34908935173741e-06	2.90346023289032e-06	NA
ENSSSAG00000114686	106574088	ENSSSAG00000114686	None	0.0584216528741393	0.282234802960094	-0.108132366375202	-0.186380842981497	0.100126039825364	0.153716638558216	0.022225054310749	2.2203383146367	2.10532569886999	0.0429795355566871	2.13559358841036	0.836330682505789	0.150964190075173	0.537588923079382	6.82913778791078e-12	0.0961399131202409	0.0482443062734466	0.863753573678717	0.901194224986065	0.530195591514799	0.920828200838643	3.09079444929327e-11	0.239692319541671	0.603547596043711	0.986725998244868	2.38138915050358e-05	5.53101283919019e-05	2.67714002659775e-05
ENSSSAG00000096635	106574087	ENSSSAG00000096635	None	0.293043665485564	-0.139814862776059	-0.183210039904731	-0.035676608698421	0.125023513568284	0.202889118157673	-0.0215641521360945	3.0602498834978	3.36063478236277	0.529205385234523	0.489298877075095	0.46927012540879	0.487942301242227	0.33569271110839	0.176298117266778	0.0192828192766377	0.015212389434365	0.862347077389695	0.627159660109345	0.812512925677585	0.859370656880051	0.23301080443919	0.0857810949343047	0.496868828965435	0.986246186922336	5.28633241547811e-05	0.000173668215585255	3.13864911976041e-05
ENSSSAG00000044861	106574089	ENSSSAG00000044861	None	0.242812437169769	-0.0824425658570735	0.0733848381412061	-0.238101717289801	0.0180171835814278	-0.00830470854602172	-0.0285595455373855	1.80786389967116	1.63572362376174	1.27898597534921	0.282232631474489	0.261723144147777	0.597892386762027	0.612502050141685	6.4579289060729e-27	0.559849496887855	0.639983571015144	0.711255677384752	0.425222403138923	0.870914854528791	0.938651635756417	7.50256505385343e-26	0.724070524743741	0.932677412421711	0.967002650810391	1.67828506663507e-05	1.23802905000566e-05	5.4165439538142e-05
ENSSSAG00000044915	106574090	OPA1	OPA1 mitochondrial dynamin like GTPase [Source:HGNC Symbol;Acc:HGNC:8140]	-0.529255930740876	0.0842289898705796	0.324539732853615	0.103341958862018	-0.167517865967338	-0.0717503664729535	0.159275899885646	3.29968678657537	4.03157680970823	5.44504636065219	1.19354949349957	0.0223305881491933	0.280513835498307	0.1796892806949	0.00835893181636251	0.00673026301552759	0.407873917286986	0.100524291012229	0.0801419996909938	0.669986506485786	0.798837839888368	0.0147456179691409	0.0441032344230883	0.865627577491929	0.850622646044019	3.08647057639762e-05	2.76929966190081e-05	2.36891378988998e-05
ENSSSAG00000098184	100306793	ENSSSAG00000098184	None	NA	NA	0.262304030903155	-0.0176339399487044	0.010393448523773	0.0286850206243167	-0.00246649818617689	NA	NA	NA	NA	NA	NA	0.0401453817340244	0.379404695396418	0.929142500809996	0.857807635789501	0.883216386575788	NA	NA	0.64789735746525	0.453721079030768	0.963316584448476	0.976237950788332	0.989624801862546	1.02021160047992e-05	1.62947877382827e-05	NA
ENSSSAG00000046494	106574092	uhrf1	ubiquitin-like with PHD and ring finger domains 1 [Source:NCBI gene (formerly Entrezgene);Acc:406350]	0.1885978895885	-0.122891201592942	-0.223292591982141	0.320331484835456	-0.217741277322475	-0.207169146349189	-0.0244654127595085	5.1669237303542	5.3898370685595	3.07252011905559	1.63231015481835	0.083748813409093	0.208031243669008	0.211982849548154	1.05402644893196e-83	4.59913110889989e-06	0.00065456969732291	0.541461074015764	0.195169324865746	0.600939784200199	0.813452744985867	1.58227970451434e-81	0.000371423499680776	0.281538517005854	0.938856271836004	8.64472249875924e-05	0.000260787679623858	2.71134818197544e-05
ENSSSAG00000047041	106574093	kdm4b	lysine (K)-specific demethylase 4B [Source:ZFIN;Acc:ZDB-GENE-060503-664]	0.113224428526799	0.00153776519046487	0.00119708561821241	-0.0116693331324082	-0.0158234628742768	-0.0846284320682456	-0.0718859821988298	4.66279940213921	5.48259932305311	0.487905265136445	0.000686335743423534	0.487042714207657	0.979216929948324	0.714264928349029	0.454255079761642	0.174791282245312	0.540513315489715	0.0379300863392617	0.642422288337744	0.995812915273914	0.960381505346008	0.528666072396804	0.351510915910194	0.905507646255854	0.842007882226108	9.34204903863978e-06	1.77346867179334e-05	3.35602168254062e-05
ENSSSAG00000051752	106574153	ptprsa	protein tyrosine phosphatase receptor type Sa [Source:ZFIN;Acc:ZDB-GENE-020107-3]	-0.395042600061471	0.0235720146859919	0.0279759057780424	-0.0533356934570976	-0.147704030172213	-0.0841980210863591	0.117444512299997	4.7249622296085	5.51957585827737	3.647388350958	0.0747605810810621	0.0600334902946637	0.785796754925605	0.931949494908892	0.0540685625886693	0.23895155777123	0.947320367543798	0.0676153667635187	0.155354815384834	0.939731663106658	0.994831200100804	0.0810837802982944	0.428723468927884	0.992957587560451	0.842007882226108	7.90349081310646e-06	1.41413769470683e-05	4.09113496824768e-05
ENSSSAG00000077292	106574152	tbxa2r	thromboxane A2 receptor [Source:ZFIN;Acc:ZDB-GENE-131016-6]	0.422624568032649	0.129689918708931	0.00672500412988075	0.168666173983077	0.0318622461374982	0.0193384208471858	0.034827306029011	5.72072942888175	5.69195206911691	2.60965143833168	1.48449335684672	0.110542663080549	0.229514616778954	0.920797325407334	9.49708971212653e-15	0.0828647886310502	0.208084981610586	0.844786907041384	0.235853158341311	0.623496425738297	0.992956543330212	5.27570155536502e-14	0.217398306626098	0.775289969759352	0.98475563992717	1.48246053743514e-05	2.5287477425521e-05	2.23358091413396e-05
ENSSSAG00000077294	106574151	gipc3	GIPC PDZ domain containing family, member 3 [Source:ZFIN;Acc:ZDB-GENE-060616-326]	-0.133525636550649	-0.25962032032742	-0.039109628682709	0.0332040826872698	-0.0434529398524487	0.0229574847208018	-0.0565947047251724	1.31957734440738	1.3069932670985	0.228942455512422	2.65755826341528	0.633713392618637	0.110141537480707	0.926339564850382	0.246970557854223	0.647847062876609	0.717333638559537	0.424371093324523	0.760738731189363	0.469343922722232	0.99376485034036	0.313296426122073	0.787438418966044	0.953622043280706	0.913662848844923	1.8114903249796e-05	1.37292579545053e-05	2.16016550083448e-05
ENSSSAG00000077298	106574150	si:zfos-943e10.1	si:zfos-943e10.1 [Source:ZFIN;Acc:ZDB-GENE-030131-5694]	-0.262102044401201	-0.221106415878777	0.364996806251519	0.205465297084211	-0.102728528619828	-0.000725410595157072	0.0416725797400308	4.42595031234853	4.72165889059343	2.22640580243858	9.11034408661684	0.139901056805346	0.00420203881947747	0.147899587733216	7.23210486634725e-08	0.340458225751273	0.720208081297778	0.664064838872269	0.277001817233778	0.101413221104756	0.776578807672603	2.36054718864063e-07	0.535071678850381	0.953766185292982	0.957843812171922	1.4593830270254e-05	6.29386902202404e-06	1.95407802619626e-05
ENSSSAG00000111242	106574148	lim2.2	lens intrinsic membrane protein 2.2 [Source:ZFIN;Acc:ZDB-GENE-060124-1]	NA	0.374223026078363	-0.0839571690397987	0.0117485426155435	0.244460979239615	0.109072681029642	-0.015847546790756	NA	-0.924944483464233	NA	0.476319954858447	NA	0.493689950888381	0.951496638486389	0.878157542404955	0.00547686789729025	0.572008995576662	0.960808109466639	NA	0.815954882222751	0.995632329497914	0.904016961765811	0.0388982491931792	0.914219259563556	0.996407446880268	6.1855114198146e-06	2.48310473292775e-05	1.25467175476828e-05
ENSSSAG00000077310	106574147	ftsj3	FtsJ RNA 2'-O-methyltransferase 3 [Source:ZFIN;Acc:ZDB-GENE-030131-9828]	0.299030477952399	0.0595448650052176	-0.00549943611042369	0.137076271770413	-0.0902952586638559	-0.0972994798116158	-0.0253761186895307	5.93587938866069	6.31261668637655	8.89172181874263	0.393875503699448	0.00387155289645504	0.533487448222319	0.806859558083704	8.80240837276436e-24	0.258811925415881	0.373339417645738	0.523236160725182	0.025854458941854	0.83823473820839	0.977680391581043	8.52837743633054e-23	0.450517052654264	0.851873650159052	0.935410819945588	1.0945996733162e-05	2.00887715006299e-05	2.70460705290375e-05
ENSSSAG00000077453	106574158	ENSSSAG00000077453	None	NA	NA	-0.0314313789902461	0.0106488813094025	0.0361897503027627	0.0123330634652522	0.0395137043678427	NA	NA	NA	NA	NA	NA	0.788830481877487	0.535022239669226	0.272421695539094	0.459605523892721	0.471887327819378	NA	NA	0.974975087512556	0.60652860291225	0.464776619202978	0.883542020643722	0.925456442965824	7.54134379694893e-06	2.05673358253979e-05	NA
ENSSSAG00000003124	106574144	MFN1	mitofusin 1 [Source:HGNC Symbol;Acc:HGNC:18262]	0.294168958503725	-0.12476302765926	0.167824804578261	-0.053681108591495	0.0287657415158637	0.0380495855044298	0.10245755695599	5.3392815651854	5.88775314045542	10.790130305937	0.887870965682675	0.00155807907499656	0.351213924029872	0.792399882697344	0.00568818462237008	0.104014894379464	0.342441228889087	0.128576177381237	0.0146957918903739	0.726891876980876	0.975747660104042	0.0103020302386295	0.252213223338562	0.840813602130338	0.859455189915551	1.99537874621072e-05	3.53131391771808e-05	2.12749289439747e-05
ENSSSAG00000108050	106574143	GNB4	G protein subunit beta 4 [Source:HGNC Symbol;Acc:HGNC:20731]	-6.29954739410927e-05	-0.119915491784142	-0.022500494214098	-0.0143392058121599	0.0266919120100049	-0.0801341190563782	-0.0330487328274591	5.82520288974889	5.88129142443602	4.62165953530414e-07	3.57302954328225	0.999459396964027	0.065270662796346	0.397700626065889	0.368183678575855	0.0276482222975892	0.834722288728504	0.319197204594811	0.999870034180314	0.377099013427953	0.8740372009302	0.442361232098293	0.108128266091026	0.971486704950507	0.891909478442007	9.53984897065996e-06	1.5730481029148e-05	1.78260227617053e-05
ENSSSAG00000077723	106574142	ACTL6A	actin-like 6A [Source:ZFIN;Acc:ZDB-GENE-020419-36]	0.287753124778926	0.113537297928261	0.0896527368564968	0.28759735926857	-0.160720584916943	-0.16824934938235	-0.00542903021365237	4.21919774663238	4.03142061989485	4.34950649608007	1.48622826086614	0.0404522475903182	0.22924706377679	0.597804206341719	1.72025550034662e-82	0.000167832597719925	0.00394116195589154	0.396240377238139	0.119095492462133	0.623323775182707	0.936140111219513	2.45714106542047e-80	0.00410782087002475	0.389073225607163	0.909087710744184	9.11227331295311e-05	0.000159736141694908	2.84203123548636e-05
ENSSSAG00000077757	106613497	mrpl47	mitochondrial ribosomal protein L47 [Source:ZFIN;Acc:ZDB-GENE-030219-177]	0.141511468062368	0.268612313301939	-0.272570818906871	-0.0267713348321301	0.164084415666714	0.0789037595897797	-0.0599073661337832	0.823188224000509	0.434205265217666	0.209814216680267	1.54041285651478	0.648249253905008	0.221081169859252	0.318374643735633	0.601937052779758	0.0491439919104876	0.57082991120128	0.388434673797993	0.771329620084544	0.613582911883791	0.854108460076372	0.668617267783865	0.15552513312942	0.913900836502928	0.907051699345664	7.45926898883103e-06	5.33898051065733e-06	1.35657658874001e-05
ENSSSAG00000077762	106574141	ndufb5	NADH:ubiquinone oxidoreductase subunit B5 [Source:ZFIN;Acc:ZDB-GENE-011010-1]	0.846249480756532	0.115469205312983	-0.709671042188819	-0.0664356169029077	-0.208540065691237	-0.119000230639135	0.0827107845981967	6.41078061049872	5.34051341892769	13.2902562095799	1.16815759888596	0.000495696241234439	0.285622444014405	0.0807330480580361	0.00359873889528796	0.152837623316588	0.947320367543798	0.195560564856665	0.00723410272938447	0.67455435840146	0.723761376969935	0.00674037209666422	0.322064528270341	0.992957587560451	0.866254227081097	1.45633743504668e-05	2.09602138947041e-05	2.48035293530409e-05
ENSSSAG00000077779	106574137	usp13	ubiquitin specific peptidase 13 [Source:NCBI gene (formerly Entrezgene);Acc:558011]	NA	0.244162110008471	0.226580813568209	-0.0364604070290835	0.0101726814380935	0.0749275303083382	0.00184224698701712	NA	0.52596304852591	NA	1.17201556259979	NA	0.284838527534632	0.084382167973341	0.0422402882429779	0.793067719251214	0.434905977907115	0.783147848326825	NA	0.673648394428718	0.725701988526223	0.0648418763659913	0.883906509785453	0.874546246356966	0.975993879529742	1.28156044797864e-05	3.31796395372665e-05	1.96899221042826e-05
ENSSSAG00000077851	106574137	pex5la	peroxisomal biogenesis factor 5 like [Source:HGNC Symbol;Acc:HGNC:30024]	NA	NA	-0.0461692288065871	-0.110002024810383	0.0887300392154957	0.111383692822533	-0.0232270990755972	NA	NA	NA	NA	NA	NA	0.778011229465839	8.4127443679454e-05	0.167416793544503	0.234322005107112	0.689032731785375	NA	NA	0.973276829214201	0.000199269757072551	0.341634328941055	0.789837973843061	0.962634754485078	2.42449138687783e-05	1.871184199375e-05	1.77477081590533e-05
ENSSSAG00000119367	106577184	ENSSSAG00000119367	None	-0.354934070968336	-0.137464025796918	0.183616589140724	-0.0517961686128943	-0.225925171408348	-0.163252084912685	-0.0474417195373014	0.923302227684517	1.02981369201011	0.848410149339275	0.192327016510114	0.359982140712872	0.663115825007112	0.343976772531691	0.296127501840708	0.00417751547728563	0.0903538608818646	0.65780175549004	0.52722318429303	0.897753627442861	0.861126503293978	0.366343301246237	0.0325892179479303	0.677521213429535	0.956602318369777	8.8427940187929e-05	2.83739412945877e-05	5.01677969975955e-05
ENSSSAG00000096623	106574131	psmd1	proteasome 26S subunit, non-ATPase 1 [Source:ZFIN;Acc:ZDB-GENE-040426-810]	0.145528034380834	0.148789874942002	-0.179185615362989	0.0224912513349196	-0.177780507165806	-0.103122263315127	0.0395896869202232	6.31720660549394	7.33056369148372	1.52057785092487	2.72758807420404	0.22141731345706	0.105692297055097	0.416228538277312	0.808735125484457	0.0567035013871717	0.903127194724492	0.291943634752968	0.379085055464176	0.46250083677732	0.881569847048611	0.847192700686322	0.170685698914912	0.983771811907506	0.885949427555324	5.42898660605088e-06	7.47609033076399e-06	1.6359040225069e-05
ENSSSAG00000077901	106574133	htr2b	5-hydroxytryptamine (serotonin) receptor 2B, G protein-coupled [Source:ZFIN;Acc:ZDB-GENE-081022-57]	NA	0.768116869882317	0.123296912867894	-0.0200911737352058	-0.0475914299451151	-0.0140497225025177	0.108674534463366	NA	-1.33154102398081	NA	3.40912643922368	NA	0.0715167153525201	0.276797713460251	0.299959909118178	0.0694860739506234	0.243537526255705	0.102726018266025	NA	0.3933725158553	0.839668262075717	0.370509674455289	0.194538646297803	0.794228726899481	0.850622646044019	1.25718392120207e-05	2.63674607327697e-05	4.23266138153017e-05
ENSSSAG00000077997	106574130	acap2	ArfGAP with coiled-coil, ankyrin repeat and PH domains 2b [Source:ZFIN;Acc:ZDB-GENE-050208-640]	-0.459372752916065	0.13959475922906	0.244773766339919	0.00762780394221884	-0.132382030867892	-0.093661941893159	0.088481070736921	3.50910560019689	4.42044956389987	4.50080230892267	3.0445872569414	0.0372124502145199	0.0879331845876462	0.340411415663109	0.669984803549123	0.0975125488884283	0.638740758900963	0.19917909311104	0.112860295016807	0.426051872765847	0.860035373261657	0.72867057646562	0.241870085147826	0.932105682019246	0.866254227081097	5.57653575609745e-06	1.10758356878805e-05	1.48911947363405e-05
ENSSSAG00000100272	106574129	ppp1r2	protein phosphatase 1, regulatory (inhibitor) subunit 2 [Source:ZFIN;Acc:ZDB-GENE-040426-1814]	-0.694441980936914	0.00285490452300192	0.342847858308146	0.118187345145804	-0.144016861059431	-0.0205686396866382	0.0692100413812864	3.34941969305328	3.88487193152368	11.5071202970327	0.00161990762488806	0.00111385668745893	0.968075990460242	0.149875332347814	0.000101415725956962	0.0375556931907469	0.823878836183181	0.183698562504596	0.0119276114968961	0.992732409157281	0.776578807672603	0.000237864958619724	0.130943860747329	0.970432377891386	0.865148138583722	1.02346211226498e-05	7.4167549210606e-06	1.96119986473703e-05
ENSSSAG00000006562	106574125	ANKUB1	ankyrin repeat and ubiquitin domain containing 1 [Source:HGNC Symbol;Acc:HGNC:29642]	NA	NA	-0.0185693574346005	-0.0780149647192446	0.137270142333597	0.192703908208634	0.00756568153059433	NA	NA	NA	NA	NA	NA	0.539722304958687	0.0228545310359277	0.111043474138016	0.0584758553295282	0.45567853602025	NA	NA	0.920877333151822	0.0371321865818646	0.262557503345167	0.629299807119358	0.921235545319591	1.17645933115479e-05	3.96605813098147e-05	2.98699238075502e-05
ENSSSAG00000006565	100196788	rnf13	ring finger protein 13 [Source:NCBI gene (formerly Entrezgene);Acc:100196788]	0.177865157686944	-0.0509135616345469	0.0446204156329122	-0.0501752723178086	-0.00792688930468887	-0.0596574094836582	-0.0587038938105024	5.27783849765404	5.29921800230089	2.75412836953327	0.87744927115101	0.101217003039469	0.353974323752482	0.724765428562049	1.26148459413673e-05	0.18630357747582	0.791557482322947	0.229076620626424	0.222186062011882	0.729152294955899	0.961797843907482	3.28769269223543e-05	0.365671996399241	0.965055749516606	0.872455779283605	8.60011102374783e-06	1.58707790231835e-05	2.58377605646491e-05
ENSSSAG00000006572	106574126	PFN2	profilin 2 [Source:HGNC Symbol;Acc:HGNC:8882]	-0.272426886591445	-0.212810102384726	-0.165256549523003	0.119868180399289	-0.487176422283399	-0.345933363843227	0.0275391860918432	4.71211721402596	4.35810501506742	2.15373273529243	2.51605565396793	0.146442183964549	0.119797254840577	0.723011612024158	0.0127151936722165	0.000924585668296928	0.131239491466894	0.53069317766484	0.285326020080444	0.484995605562379	0.961797843907482	0.0217110058311642	0.0123884802022879	0.720271345836042	0.937122053793159	2.30318216506489e-05	2.28000279292479e-05	1.08004054732971e-05
ENSSSAG00000006594	106574174	tsc22d2	TSC22 domain family member 2 [Source:HGNC Symbol;Acc:HGNC:29095]	0.0999524501797638	0.0264883953832398	0.112641042548381	0.0682759770680574	-0.0665603934318222	-0.0302701911059033	0.0571396415128711	3.36492315170658	3.30754978009307	0.413003948993194	0.0900145193039148	0.522426001089713	0.765560471045521	0.490831205141633	0.000520960386221524	0.484477351213409	0.807677120694995	0.523236160508235	0.672230595060722	0.932217769033405	0.909927011703829	0.0011078475409455	0.66420002164778	0.967877541328712	0.935410819945588	1.19832168432048e-05	2.075118102115e-05	5.11472386558192e-05
ENSSSAG00000006625	106574180	rubcn	rubicon autophagy regulator [Source:ZFIN;Acc:ZDB-GENE-100922-142]	-0.136964351297526	-0.0120257176340316	0.0731431229932502	0.0143037014007126	-0.0265755413846414	-0.0102961602722367	-0.0368924639203625	4.42006351858155	5.48338565381177	0.43638808532573	0.0426695191418604	0.510918577031936	0.837294220833179	0.529899145792784	0.377109881256849	0.896552003825593	0.735878838766079	0.260849140152063	0.66226931356957	0.955963039889784	0.91985032200924	0.451484526631394	0.944856171198516	0.956874960017851	0.879856819309448	1.80302268195287e-05	2.3828485578088e-05	2.65430142323222e-05
ENSSSAG00000007201	106574176	ENSSSAG00000007201	None	NA	NA	0.0932522536232302	-0.0683809252406508	0.0437497367014113	0.0207766728902213	-0.00803736573438231	NA	NA	NA	NA	NA	NA	0.0450586948777063	5.3837299854451e-16	0.282230710703954	0.744680855773443	0.763760013048761	NA	NA	0.657174274927941	3.27281536990374e-15	0.475498068119684	0.958750639065815	0.973210651463953	6.00553874942952e-06	7.49942703313454e-06	NA
ENSSSAG00000112886	106574173	ENSSSAG00000112886	None	0.320992499071319	-0.290358926818793	0.59731869151612	-0.150926802466964	0.226645420239247	0.109317001047698	-0.032379524747116	2.37388642902141	2.31927579916096	0.396606165569486	0.517261941303619	0.530814917571903	0.475951038568743	0.214860972769151	2.52510276429275e-06	0.244050634064811	0.781908317229645	0.848192895112173	0.678843363658207	0.806373551018883	0.814305570726174	7.10127903207482e-06	0.434103196805977	0.963850993659914	0.984937654813427	2.86456111846469e-05	1.55555630122953e-05	1.82508071675967e-05
ENSSSAG00000085797	100196087	ENSSSAG00000085797	None	0.929564922658841	-0.366592737479719	-0.0300727379306516	0.0884356199169842	-0.0502191882062373	-0.0546746151751236	-0.104303974135767	2.27167541576792	2.74716954197676	1.29020291989826	2.0190181690807	0.259803696095814	0.162473528517197	0.843284133980543	0.180221909883497	0.749479625055667	0.701994834445116	0.410698200989636	0.423058089213278	0.545834389542984	0.98304030130358	0.237532526867521	0.856770698394219	0.950532997600833	0.912168914859926	2.00781150614749e-05	2.51636835169099e-05	2.32070540903353e-05
ENSSSAG00000106560	100286651	tctex1d2	dynein light chain Tctex-type 2B [Source:ZFIN;Acc:ZDB-GENE-081104-219]	0.216532721271534	0.115557301188601	-0.13433889969552	0.00295432669439765	-0.160364801654852	-0.157371175849378	0.0301355687253251	4.50410173230437	4.25500333021739	2.70641242127138	0.400938111021126	0.104167919130012	0.529932862932461	0.601056532331327	0.963594653680456	0.0132197553106394	0.172827934047591	0.667889314954886	0.226542858958529	0.83603802265507	0.937245674269551	0.972205792351855	0.0672179337439107	0.755275518971672	0.958348394684665	9.67586423230563e-05	8.79323510110058e-05	6.73786931838973e-05
ENSSSAG00000120707	106574171	nmur1a	neuromedin U receptor 1a [Source:ZFIN;Acc:ZDB-GENE-081104-220]	NA	-0.225210870618159	-0.026350594004271	-0.0609500788187597	0.0919660775984094	0.0726602290754877	0.0532258239738618	NA	-0.919111207405393	NA	0.258829434404855	NA	0.613447193142771	0.895943566202216	0.17596823034437	0.259923333490569	0.26794409348184	0.343807185122522	NA	0.877168149825129	0.989116618673796	0.23262257473202	0.451732734314854	0.807844159941668	0.898750440078419	2.08704167895099e-05	1.51164775829917e-05	2.11955841552237e-05
ENSSSAG00000100144	106574169	hykk.2	hydroxylysine kinase, tandem duplicate 2 [Source:ZFIN;Acc:ZDB-GENE-080204-31]	0.119047174646917	0.213514997956443	0.146276280256229	0.0502315241831974	0.057869359677948	-0.0535806434486172	-0.0536681652632423	4.40859101230317	4.42490740715822	0.653298453785891	5.063839373052	0.421514997883384	0.0294388513919868	0.716011321987482	0.120466616275169	0.149129584256157	0.638740758900963	0.628937332445462	0.585434414593507	0.262496424911882	0.961193189499407	0.166460746887105	0.317148915851428	0.932105682019246	0.951240736557047	1.71161151722681e-05	2.32950603797977e-05	1.00323937599712e-05
ENSSSAG00000007252	106574168	ENSSSAG00000007252	None	NA	-0.280594575522952	0.189753269904177	0.0897453994247828	-0.205558687363367	-0.0365651432659129	0.0855453915039375	NA	-1.2882772456287	NA	0.467802178064647	NA	0.497558351088445	0.696884510408891	0.020954481383701	0.0969490588384011	0.452569287320448	0.317510729448043	NA	0.818293513126757	0.95794103767164	0.0342999036760487	0.241000808282278	0.881245483597087	0.891829110937211	2.02756231122977e-05	1.65223470092181e-05	2.08608931406218e-05
ENSSSAG00000008119	106574165	camsap2a	calmodulin regulated spectrin-associated protein family, member 2a [Source:ZFIN;Acc:ZDB-GENE-030131-3016]	0.105506236709489	-0.0262947344852045	-0.392733419291164	0.0103771071285967	0.0473764508335614	0.0547018455580508	-0.0053600343350233	2.42180541024765	3.09694703572096	0.0967473654489322	0.0341875806373063	0.756641086024622	0.854151331280418	0.145943801292517	0.546661428149249	0.468909627932786	0.467352238827998	0.928112744178551	0.850462216356203	0.961256603279937	0.77593454353855	0.617547053932399	0.650923286817053	0.886753095530892	0.993651197598039	8.60688552573571e-06	1.4552936034431e-05	3.17607416935092e-05
ENSSSAG00000008203	106574166	ddx59	DEAD (Asp-Glu-Ala-Asp) box polypeptide 59 [Source:ZFIN;Acc:ZDB-GENE-050208-665]	0.319492186951569	0.0464130175603597	-0.0103637045216294	0.0679819008405982	0.079327629603891	0.0438370774118066	-0.0549705471829673	3.05423019553816	3.36984071885887	5.87591143317811	0.291638005558918	0.017781295523771	0.591874316788483	0.644042338723652	0.000897812272938972	0.0253678240049822	0.268796004837435	0.95875663049659	0.0688827130701661	0.867683242989134	0.945066152732832	0.00184408723550484	0.102090023434684	0.807844159941668	0.996407446880268	7.41158519381628e-06	8.19486238670718e-06	1.24635603261569e-05
ENSSSAG00000008218	106574164	kif14	kinesin family member 14 [Source:ZFIN;Acc:ZDB-GENE-030131-5759]	-0.140256642089041	-0.138214634753323	0.0894377636769264	0.143215936482261	-0.0846414722734883	-0.0331601046974015	-0.044564180407038	3.0626937363353	3.69910191351077	0.981314054205513	1.30032760068572	0.325088170219605	0.260274167931389	0.456189650302567	2.95056479780275e-12	0.296258681373019	0.709825363843025	0.925978243776962	0.492761621420839	0.652719313412449	0.896890930989687	1.3707235492705e-11	0.490688054818241	0.952362769100029	0.993651197598039	1.6206446731892e-05	2.41686622041039e-05	1.49395574676325e-05
ENSSSAG00000008265	106574163	nr5a2	nuclear receptor subfamily 5, group A, member 2 [Source:ZFIN;Acc:ZDB-GENE-990415-79]	NA	0.113437267528213	-0.0242376027425477	-0.00530565409451633	0.0248865684807138	0.017611760222701	0.0578280077977206	NA	0.426567187820777	NA	0.258377404209836	NA	0.613756264056376	0.943186422801154	0.785948433075939	0.988942669353708	0.972132715172835	0.188561297898654	NA	0.877168149825129	0.994831200100804	0.828681375479176	0.994188911782655	0.996868508934903	0.865642201601089	1.01308062715719e-05	7.15850304602291e-06	NA
ENSSSAG00000109847	106584436	ENSSSAG00000109847	None	NA	NA	0.16069014718568	0.00133043715336308	-0.00265016439562861	0.00247085007162573	-0.0133649846746458	NA	NA	NA	NA	NA	NA	0.163924860415262	0.894846128245351	0.783264213803888	0.993747020191748	0.553681818136326	NA	NA	0.788017835564728	0.917889273271847	0.878092722556458	0.999594991532828	0.942516106748811	4.4950929666978e-06	3.884594071862e-06	NA
ENSSSAG00000008310	106574192	ENSSSAG00000008310	None	-0.584884008519221	-0.169371918659282	0.434164229085535	0.170913356131496	-0.104069316703956	-0.0712505130695973	0.0660506791079829	1.05882276997346	2.43900767964366	2.99930249625365	0.535356575792421	0.0874483043075681	0.468226632812844	0.0564064163991684	1.0627338406914e-11	0.0950225907312631	0.576741399363203	0.306442007698061	0.201238223374007	0.802011955214079	0.680086249324697	4.74585294233163e-11	0.237820817977528	0.915935988517953	0.888943375542743	9.65531513374124e-06	1.53288595281437e-05	2.07990904024732e-05
ENSSSAG00000009112	106574189	ENSSSAG00000009112	None	-0.148252405972818	-0.0684841983128542	-0.200792123315742	-0.0014011234632153	-0.0267111849456364	-0.0221361117505046	0.0703489205660605	0.092908288536925	0.0176759305009119	0.101088544359669	0.056980090428715	0.751418678016727	0.812433893713028	0.253587231622522	0.995988390715344	0.583264647792124	0.578462884134362	0.360952976037512	0.846877691160773	0.9484010970238	0.834195548914832	0.997030219575925	0.741084836307365	0.916361079415022	0.899457937810915	1.20391148512743e-05	1.56389207636726e-05	2.74458360919161e-05
ENSSSAG00000009215	106574195	nppc	natriuretic peptide C [Source:ZFIN;Acc:ZDB-GENE-070705-24]	0.385801867568679	-0.0970109368831449	0.138015193898162	0.330332026321928	-0.100443357324272	-0.0289507247777301	-0.0480118130776823	2.62083711405544	2.45891193881799	1.79195014194975	0.337721836671325	0.184768416345907	0.564089057799	0.496738874135345	1.36975651657451e-27	0.15916783082582	0.834721049717443	0.638493953373252	0.335512818438121	0.85434892398276	0.912042614960038	1.65721490058383e-26	0.330627897060424	0.971486704950507	0.95318529389734	2.53159880324108e-05	2.12054739261998e-05	3.22683901270501e-05
ENSSSAG00000110293	100306793	ENSSSAG00000110293	None	NA	NA	0.223827479930438	0.00316302562352079	0.0227207801409617	0.00362002098516733	-0.0161689859936699	NA	NA	NA	NA	NA	NA	0.0518695468723882	0.515815318903693	0.458671641214982	0.909967574255142	0.496112701393167	NA	NA	0.673225722444079	0.587993520372632	0.642539208071646	0.985348171281173	0.929809183698054	1.29002895913599e-05	8.39329008252834e-06	NA
ENSSSAG00000009241	106574186	ncl	nucleolin [Source:ZFIN;Acc:ZDB-GENE-030131-6986]	0.173938856215253	-0.0209532845491822	-0.238434483275961	0.151077866311278	-0.272549034782388	-0.24889935606439	0.0286473916429628	9.1536306944666	9.33781431918498	4.00589190272606	0.0861271625647894	0.0489915152459934	0.770528595490941	0.341597700505105	3.98880348012127e-17	0.000112288069365084	0.0265116400070576	0.661547567513387	0.135545618704368	0.934219825503836	0.86044163762409	2.60654484839608e-16	0.00314669640944028	0.537250174415121	0.957231276867091	2.72925656904718e-05	1.67840485336078e-05	1.20319374267089e-05
ENSSSAG00000102718	106574185	b3gnt7	UDP-GlcNAc:betaGal beta-1,3-N-acetylglucosaminyltransferase 7 [Source:ZFIN;Acc:ZDB-GENE-021210-4]	-0.320531913794266	-0.124599376690954	-0.0692136186949928	-0.10569856719739	-0.137908195725974	-0.221987712727754	-0.131659416982173	2.42694649509642	2.30739984534001	2.63920159667219	0.915601290297918	0.108488836520315	0.3438197321616	0.444955167887873	2.15518600186923e-06	0.0230266488907032	0.0102765530051602	0.0738208654952537	0.232836506286124	0.722371066389333	0.892429571284923	6.10436701084381e-06	0.0960511337719321	0.46280758710298	0.842330405744635	1.54337766779289e-05	4.90678954828885e-05	5.12535536478042e-05
ENSSSAG00000009427	106574184	armc9	armadillo repeat containing 9 [Source:NCBI gene;Acc:100334308]	0.0382638455915534	-0.043014733102073	-0.143563293630582	-0.041451808663088	0.0453132079889471	0.0160467465582821	0.0763298321763921	4.39645386730997	4.82152050038814	0.0497902885733675	0.413721244238173	0.824040616185201	0.52339873432369	0.51619901750584	0.0244664287262173	0.0771959309167836	0.364077455834401	0.248525908268318	0.892961401385925	0.83276455708067	0.917367613283359	0.0395045930335582	0.207985658466672	0.847897122914211	0.876795082143664	1.64855936759627e-05	8.8799612130221e-06	2.09664682823262e-05
ENSSSAG00000012031	100286712	polr2h	RNA polymerase II, I and III subunit H [Source:NCBI gene (formerly Entrezgene);Acc:100286712]	0.955923106880828	0.0552241506484743	-0.219448055721577	0.151723852293566	-0.0963897387063874	-0.0818561372091908	0.0596382544496334	4.26114018915427	3.49543960237666	30.3314389310908	0.240427935313889	4.97979555081889e-07	0.626314364442187	0.301652476799328	1.43312100751535e-17	0.307151559252206	0.986127550483832	0.405781163653529	0.000106507059706501	0.883329767374454	0.847567293884195	9.61947609463221e-17	0.501482627662478	0.999091077569454	0.910723671708319	1.16857288400741e-05	1.30922680517619e-05	2.90914077672496e-05
ENSSSAG00000118764	106579561	ENSSSAG00000118764	None	NA	NA	-0.0869793742239189	-0.0207523138497973	0.00655264615246253	-0.0222125032233346	-0.0282425733134554	NA	NA	NA	NA	NA	NA	0.545548111091504	0.218146397667811	0.932831347066095	0.531396669880338	0.919863152461843	NA	NA	0.922053145506767	0.280844962087973	0.965624228385347	0.903440421168028	0.993436089922602	5.35624110539021e-06	7.26891157616546e-06	NA
ENSSSAG00000027734	106574219	ENSSSAG00000027734	None	-0.0227410352615737	0.169876695016609	-0.17462759256445	0.154271789108654	-0.0610729287362126	-0.0675027043759364	-0.0495800206887589	4.52062169261994	5.24171235307037	0.0161522881753938	5.47082572469642	0.89921101608555	0.023904508167878	0.131601140312096	2.69042516435214e-29	0.615396394264587	0.712416085834054	0.396739122109756	0.941086959127045	0.237476163427516	0.764732824235649	3.57478220379729e-28	0.764427879821151	0.95304994191562	0.909087710744184	1.15515194110848e-05	2.46303022168821e-05	2.25420803729223e-05
ENSSSAG00000039261	NA	ENSSSAG00000039261	None	NA	NA	0.0554028591365043	0.018558701095925	-0.00529290924958437	0.0215280190343605	-0.0176330842804895	NA	NA	NA	NA	NA	NA	0.126270592781349	0.162210394467629	0.816466972480142	0.337725170595788	0.913577833836596	NA	NA	0.764306907860513	0.216574723595997	0.898191099995397	0.839210207203425	0.992833928704554	4.35933603860527e-06	3.401730885687e-06	NA
ENSSSAG00000117306	106574198	boka	BCL2 family apoptosis regulator BOK a [Source:ZFIN;Acc:ZDB-GENE-040801-131]	-0.269303875193696	-0.0183488983283435	0.0536051769842922	-0.115651082573487	-0.109629333941698	-0.0213699978352846	0.0162071675913811	4.21578215526321	4.14777117016084	2.81239569222674	0.0395753079507871	0.0977391636212076	0.843222452909344	0.944975805899554	0.00809167756933547	0.389178405892544	0.92795670309928	0.729505803522987	0.216989443488968	0.957645318755464	0.994831200100804	0.0143163901531781	0.580980884421697	0.988678349905401	0.969640850409051	3.11913152921699e-05	2.3452045885322e-05	1.64491026122797e-05
ENSSSAG00000066991	106574199	atg4b	autophagy related 4B, cysteine peptidase [Source:ZFIN;Acc:ZDB-GENE-040917-3]	-0.0024446515578501	0.0483000880443651	-0.0392303600125761	-0.110546375945084	0.0259164914249386	-0.0571338963683461	0.0145400170593222	5.06084629363229	5.56453387215477	0.000522397706833114	0.451122063713062	0.98182636292588	0.505286321373732	0.939391840200413	3.58868056200584e-14	0.0516632493356286	0.986127550483832	0.392140193728485	0.989286487936164	0.822807228112915	0.994831200100804	1.91516369599308e-13	0.160499041110848	0.999091077569454	0.908150765533016	1.23112513921658e-05	5.90815117735153e-06	2.20441186776035e-05
ENSSSAG00000116049	106560662	kif1aa	kinesin family member 1Aa [Source:ZFIN;Acc:ZDB-GENE-100913-3]	NA	0.339942149361723	-0.109924336556862	-0.0571845369780023	0.00799875053405352	-0.0319515423126703	0.0181089404080306	NA	-0.775995192620129	NA	0.909137688542022	NA	0.345511429661038	0.501026865117348	0.00217688576285339	0.898957750231658	0.657166762188351	0.442876940569504	NA	0.722970900859715	0.91317193988987	0.00421737876421013	0.946219649205863	0.936875154639659	0.918738098112584	1.32339893013615e-05	1.17979062390659e-05	2.97033120001046e-05
ENSSSAG00000009091	106573988	klhl30	kelch-like family member 30 [Source:ZFIN;Acc:ZDB-GENE-100913-2]	0.844355383532134	0.0748315686972152	0.0555969032928296	0.0256830755174535	-0.0398281703561809	-0.12275829735555	-0.0736045502389704	-0.00367757452391576	0.0947760546079672	4.42455679695395	0.0708962183044251	0.0388089223269135	0.791270342693592	0.769053608512435	0.313756142847462	0.34250133141105	0.147998568348654	0.298491749580725	0.115997132752396	0.941365241233505	0.97228734284844	0.385226286105615	0.53705460854915	0.738023334067544	0.887276452619768	2.22295954981454e-05	2.95898687316591e-05	2.32485036786367e-05
ENSSSAG00000089681	106574213	crocc2	ciliary rootlet coiled-coil, rootletin family member 2 [Source:ZFIN;Acc:ZDB-GENE-131121-625]	NA	NA	-0.0537484593706231	0.0358931708896721	0.024251626615034	0.0161195452009431	0.0169998653486688	NA	NA	NA	NA	NA	NA	0.580338746975785	1.00917373480013e-07	0.294412536945323	0.480641852032436	0.317431112919378	NA	NA	0.932256034593244	3.2490471461858e-07	0.488878320143451	0.88982783265472	0.891829110937211	1.18636979215821e-05	8.54397107844637e-06	NA
ENSSSAG00000049730	106574124	sned1	sushi, nidogen and EGF-like domains 1 [Source:ZFIN;Acc:ZDB-GENE-100913-1]	-0.14299172542004	0.458139874569215	-0.211777820332409	0.19404937137733	0.048779470428355	0.0306928236106826	-0.0559109393661323	0.581254012149502	1.18068116708193	0.0787380206122854	5.56267492266113	0.779794417096419	0.0228176028773501	0.60975171976737	1.5187260873531e-07	0.567570665344534	0.728179207478713	0.504418958951341	0.865302267362057	0.233357263460015	0.938127377184493	4.81384736473267e-07	0.72959485104902	0.955958913106528	0.931335214989917	1.34079827262747e-05	7.73543178332007e-06	2.48209772424695e-05
ENSSSAG00000108742	106574121	ryk	receptor like tyrosine kinase [Source:ZFIN;Acc:ZDB-GENE-070209-277]	-0.239624437796015	0.0676408427727235	0.20640412915907	0.00495644620742119	-0.122673921412205	-0.0905664899745586	0.0747098099481387	3.94502239775128	4.18147293865214	4.94747939995806	0.972524380456123	0.0291647274931062	0.329401135814311	0.295130344226472	0.591800842393254	0.0576773203409557	0.292030713861164	0.305421341120239	0.0960245770820454	0.711603699919301	0.846885333282508	0.659509061042613	0.172370038461377	0.820351928275141	0.888751724673716	9.06911394853523e-06	1.49934739172739e-05	9.62286344516583e-06
ENSSSAG00000050903	106574123	slco2a1	solute carrier organic anion transporter family, member 2A1 [Source:ZFIN;Acc:ZDB-GENE-060606-3]	0.607259477393969	0.398263240235317	-0.0689027926612671	-0.0417305438547563	0.0983327166053429	0.0162307356755678	0.0502886420072048	1.00243166495	0.872949372556532	2.47616639803973	2.77401439787871	0.11983044273125	0.10285494452113	0.73529750322164	0.120222335115206	0.107078496069297	0.925193789521446	0.469342158294059	0.248570618769928	0.456376331054847	0.964235793690162	0.166183186661254	0.256706302045744	0.988292825573912	0.92478790423323	8.82995871653662e-05	8.65765677033829e-05	3.1003500685356e-05
ENSSSAG00000053799	106573986	rab6ba	RAB6B, member RAS oncogene family a [Source:ZFIN;Acc:ZDB-GENE-050809-136]	NA	NA	0.166443328670231	-0.400779793329014	-0.248739305906194	-0.189035141767637	0.132473047298829	NA	NA	NA	NA	NA	NA	0.615788109194527	1.40113568500717e-23	0.0286711577307636	0.347764326386242	0.239257719224457	NA	NA	0.939664944768134	1.34088685055186e-22	0.110708287857334	0.841670301608853	0.875602730345004	4.36982289015692e-06	9.96875892053735e-06	1.25542560238857e-05
ENSSSAG00000047113	106574101	cep63	centrosomal protein 63 [Source:ZFIN;Acc:ZDB-GENE-040426-1154]	-0.508463205955117	-0.00740158460756308	0.240354428540595	-0.119923126483829	-0.0319863799561979	0.115514293536023	0.143131932741231	2.80842421595453	4.12665248533037	3.56859309064146	0.00585542678910172	0.0627825794814953	0.939348957432424	0.206888066986834	1.30339280578656e-05	0.793639060788968	0.292030713861164	0.0343430635608271	0.160213756984785	0.985165899395058	0.810399446145716	3.39229511867756e-05	0.884233427956961	0.820351928275141	0.842007882226108	8.77661041509944e-06	1.73499801906906e-05	1.76057409050733e-05
ENSSSAG00000057392	106591579	amotl2a	angiomotin like 2a [Source:ZFIN;Acc:ZDB-GENE-030131-9770]	-0.608054580014447	-0.130842994951796	0.375356333443122	-0.096837291096973	-0.0364365348866658	0.063148348964873	-0.111750768681826	3.63201702850832	4.24364817282058	15.8474972055302	0.502037677016263	0.000158303082686998	0.4824006580526	0.147899587733216	0.0065730086170991	0.97846242568852	0.616541800266333	0.391026443877944	0.00362322905233132	0.809217814337261	0.776578807672603	0.0117957324955489	0.988880237076307	0.92590114218106	0.907511353925531	1.52065556585577e-05	1.56381265836917e-05	3.15302928840407e-05
ENSSSAG00000047169	100380693	inpp5d	inositol polyphosphate-5-phosphatase D [Source:ZFIN;Acc:ZDB-GENE-100922-30]	-0.391160392665261	-0.169805977968875	0.256796484791309	-0.215584961862747	0.190311224415907	0.0951369780391769	-0.0898994989445123	5.55450252280601	5.68324725588637	8.85907163437109	5.36267127084624	0.00393380165369991	0.0252563346718279	0.731794777552751	3.75350416343122e-22	5.03995080436371e-07	0.0130309398482913	0.322033200104265	0.0261113279198918	0.243944696639816	0.963245446830318	3.30612377763799e-21	8.03872153296011e-05	0.485814600059647	0.89376573985049	0.000116236840351372	6.2450500977947e-05	4.3092614538227e-05
ENSSSAG00000047708	100286658	smx5	smx5 [Source:ZFIN;Acc:ZDB-GENE-000616-10]	0.311721538533853	0.156021252490716	-0.295352169925918	0.0875108471774126	-0.176868816898969	-0.161507867118392	0.0392602389311723	5.86178866092544	5.25867718201795	4.8790816396532	1.84275043312448	0.0302657873358171	0.181496654119761	0.137077613633146	6.14089686764542e-06	0.0361820114639018	0.284140361295155	0.557438135449495	0.0984820345731862	0.570550151042014	0.769516212036488	1.65544740910892e-05	0.128079101057718	0.816792780260148	0.94381581781621	4.38508801368936e-06	8.36572149838672e-06	1.32412253980228e-05
ENSSSAG00000098613	106574104	bcl6aa	BCL6A transcription repressor a [Source:ZFIN;Acc:ZDB-GENE-040426-1696]	-1.30373817878623	-0.188634144431413	0.58129704637173	-0.212206412740901	-0.01459772694027	-0.0224472469638264	0.0172871536947938	3.09294227436042	3.49464613051977	37.0811245073449	1.3676404597915	4.57756132080755e-08	0.248464546059543	0.0121832684729148	3.31812731321203e-18	0.808269302057259	0.837438154797145	0.399488485680287	2.11079747461678e-05	0.642107291797918	0.583237268147387	2.3237818066183e-17	0.893306065444967	0.971781634704581	0.909101468480972	1.64599960545343e-05	1.47049297572447e-05	2.43091152629143e-05
ENSSSAG00000111702	106574216	lpp	LIM domain containing preferred translocation partner in lipoma [Source:ZFIN;Acc:ZDB-GENE-040426-918]	0.021824896494072	0.0912729724997436	-0.107125274805724	0.035375399853482	-0.126103087474116	-0.120128093794582	-0.0392749883734647	5.91208030238078	6.08515936548826	0.0158364792075833	1.09276627657085	0.900196506662892	0.301523359539381	0.695155092608193	0.0788846604112642	0.0419459418029847	0.138497990450139	0.185031377907423	0.941603999137769	0.688712167101445	0.957592462666581	0.114132013022269	0.140464218785214	0.726805145679291	0.865148138583722	1.36654344859815e-05	3.01886494330459e-05	1.84484024323429e-05
ENSSSAG00000098890	106588447	ENSSSAG00000098890	None	NA	NA	-0.0104196860168091	-0.0134721708225895	0.0810538328479667	0.10858173384046	0.0242861908020188	NA	NA	NA	NA	NA	NA	0.865355207270272	0.123001972923572	0.137458674455857	0.0377841122779294	0.339795062507608	NA	NA	0.985652146343311	0.169578460113604	0.301111190739354	0.581780259714827	0.898101767159048	2.4750431955019e-05	3.59067438546605e-05	NA
ENSSSAG00000116062	106592764	tprg1	tumor protein p63 regulated 1 [Source:ZFIN;Acc:ZDB-GENE-070410-113]	-0.0384489310872218	-0.219853270053177	-0.188872150320271	-0.147033805655337	-0.150089586238919	-0.128458764391325	-0.0327625209884959	6.14446572005158	5.76119810228171	0.0551287535556745	5.7341018274079	0.815013293402991	0.0209285970672601	0.575265265641458	8.895843939818e-16	0.179572128593577	0.735878838766079	0.7031005213193	0.887703213453248	0.225500151520403	0.93069415361798	5.32581961239026e-15	0.357296173530959	0.956874960017851	0.964946854642832	1.73798100859832e-05	1.2606889863105e-05	3.08571988684774e-05
ENSSSAG00000015551	106574206	tp63	tumor protein p63 [Source:ZFIN;Acc:ZDB-GENE-030819-1]	-1.01313691225922	-0.0325486622321333	0.691708799395425	-0.325850558643189	-0.429012059752921	-0.216927170224674	0.079636705712189	4.05041267798904	5.12508587814803	7.1129511419822	0.0511736753114352	0.00944316193801404	0.822085357264135	0.0514542017646647	2.33123379446228e-12	0.00227797117844632	0.495351129996817	0.472557010386534	0.0455037064980814	0.951187786704396	0.673225722444079	1.0920170050418e-11	0.0220761358761837	0.893247779913457	0.925955278017279	2.75622725474097e-05	1.41934303858486e-05	1.78213807145193e-05
ENSSSAG00000019890	106560622	zbtb11	zinc finger and BTB domain containing 11 [Source:ZFIN;Acc:ZDB-GENE-030131-5055]	0.130158909707528	-0.0168115820022746	0.0278211040545706	-0.0911289516505329	-0.181633229235414	-0.187647445567382	-0.0288189492988984	4.17545941940907	4.84500384255109	1.3960824401373	0.0451972178346492	0.241146798737062	0.832615940141337	0.640690636853539	6.54579262300202e-23	6.84324632674528e-06	0.00131267613379016	0.882625168180629	0.402173907651368	0.954213110616911	0.944638045632379	6.02773494367374e-22	0.000487820240945641	0.318396521587243	0.989618473628198	7.46602520963245e-05	0.000137555303525182	2.50110464272614e-05
ENSSSAG00000019551	NA	ENSSSAG00000019551	None	NA	NA	0.141771046259017	-0.000365022952580729	0.00137373980172048	0.00683192388787996	0.0115244718229372	NA	NA	NA	NA	NA	NA	0.183402090804034	0.746064732343468	0.851608081474279	0.889716037668117	0.0711150393164649	NA	NA	0.799463572966334	0.795325905876186	0.919592591222437	0.981536353264807	0.842007882226108	2.31333048639735e-06	9.04986789191673e-06	NA
ENSSSAG00000095344	106574207	dpt	dermatopontin [Source:ZFIN;Acc:ZDB-GENE-060312-9]	0.323653897490918	0.16579535445713	0.0499603254906025	0.0761449906942042	-0.0465354200286172	-0.0284598117862917	-0.0781717697166395	4.01205921797782	4.90139700954181	0.470885047293905	0.680885644299652	0.494807914948563	0.413879411068579	0.825026843003504	0.218861435696234	0.524288852057881	0.62883298448842	0.226744695823198	0.64912137841526	0.767859862519716	0.980716937868339	0.281670782626809	0.696383868861496	0.929269724124911	0.871882608100009	1.46878271119621e-05	1.87532514793647e-05	3.67633288455115e-05
ENSSSAG00000085260	100196066	nme7	NME/NM23 family member 7 [Source:ZFIN;Acc:ZDB-GENE-000210-35]	0.23568426575958	-0.0128344049558191	-0.0691963674854486	-0.0591398703082873	-0.0126600457947381	0.0363733207937065	0.117456985260969	4.13866565726372	3.58901487440673	2.28075844681305	0.0333040762990287	0.135227009375587	0.856026671916606	0.655830039573102	3.24035743561602e-05	0.682551871133375	0.252585573882462	0.132217952587784	0.270454018751174	0.961611173580623	0.949227688855806	8.06245580990454e-05	0.81196077028452	0.800279404752577	0.859455189915551	1.873167602377e-05	2.48413006252526e-05	0.000146199441937837
ENSSSAG00000015474	100194761	zgc:172121	zgc:172121 [Source:ZFIN;Acc:ZDB-GENE-030131-9545]	0.178038489819089	-0.0532786647823293	0.172127070001111	-0.104211844488783	0.0590556110674427	0.0232635063887132	-0.0308740676260424	3.53173104085823	3.40824425278426	1.93305503512218	0.275915332396221	0.168573459691217	0.602007388588329	0.542230279238298	1.67479568149082e-05	0.0501899654973808	0.354960508126133	0.521053073157838	0.314420145723044	0.872245104035503	0.920877333151822	4.30565337054859e-05	0.157532951725134	0.84412550481881	0.935329971808325	8.75700530144004e-06	5.64075353381615e-06	7.44966233943476e-06
ENSSSAG00000115329	106565683	ENSSSAG00000115329	None	NA	-0.35884545436639	-0.111315766459161	-0.0273286858554327	0.165269679195248	0.093815010876559	-0.0852397293287597	NA	-0.708271158904524	NA	1.13611420447613	NA	0.292243305138282	0.991600169339423	0.342570949157713	0.0377841520457489	0.415799107749868	0.186519971538175	NA	0.68076710770965	0.999432714234496	0.415655313668292	0.131476896674054	0.868354825324387	0.865243001709445	4.55632118265812e-06	7.61326818549968e-06	2.78633525454029e-05
ENSSSAG00000015497	106574205	si:ch211-201h21.5	si:ch211-201h21.5 [Source:ZFIN;Acc:ZDB-GENE-030131-9599]	-0.337369662806912	-0.090497860816215	0.424043478980593	-0.0624405545403607	-0.0666286881222719	0.0459866461519083	-0.00596573848086245	2.22194659368332	2.90327637063178	0.964047686093699	0.724061126752562	0.329354022742743	0.399385965940737	0.107370365250855	0.0604043128858263	0.337155552990119	0.604938405021205	0.902726751626985	0.496824830151486	0.757482952410756	0.750572969649878	0.0895780070998888	0.531602561006771	0.923805885994006	0.991599823822201	1.21440616342137e-05	2.15862048611824e-05	1.9169230597484e-05
ENSSSAG00000108972	106596106	ENSSSAG00000108972	None	NA	NA	0.0662016943129697	-0.0405311037122558	-0.281656887796773	-0.218405889241383	-0.0100423154065892	NA	NA	NA	NA	NA	NA	0.637346246631798	0.0170045670977233	0.000327629859565381	0.100720259541629	0.973479461028357	NA	NA	0.943778357551554	0.0283286112151122	0.00641518082457424	0.693198765777336	0.997184752491272	2.28563162923661e-05	1.1583723485844e-05	1.32741534848093e-05
ENSSSAG00000102808	106596106	tmem131	transmembrane protein 131 [Source:ZFIN;Acc:ZDB-GENE-130530-662]	-0.736281230818142	-0.125854371747552	0.579998096698394	-0.183546880636835	-0.23447915139472	0.000946172505624787	0.104123604389714	2.9016995007467	4.06303763074864	5.95629863752336	1.0989364120678	0.0170529120047959	0.300179007595682	0.203494178077334	2.65152118705265e-05	0.0547055121682442	0.766139985379697	0.380039250144777	0.0670050740565803	0.68782739488812	0.808428716169556	6.66186866896663e-05	0.166809543237246	0.961607493128212	0.905609550325943	3.37026772298092e-06	9.88261908113503e-06	7.24849483792152e-06
ENSSSAG00000049199	106574120	cnga3a	cyclic nucleotide gated channel subunit alpha 3a [Source:ZFIN;Acc:ZDB-GENE-090611-2]	NA	-0.179217307755949	-0.204229253825928	0.125742642386496	0.0109016837071305	0.034766674144406	0.0258487065899091	NA	-0.948665077810486	NA	0.367036257776587	NA	0.54771241827035	0.298597406362979	9.24236291796953e-11	0.762273208120888	0.908257948899342	0.663969723720396	NA	0.846378655849935	0.847442816991016	3.84479083351308e-10	0.864612830213269	0.984786371260092	0.957843812171922	1.15890164240504e-05	2.48527137995475e-05	1.89952276310074e-05
ENSSSAG00000036224	106574119	UBE3A	ubiquitin protein ligase E3A [Source:ZFIN;Acc:ZDB-GENE-041114-190]	-0.0832372221072567	-0.0200651044691396	-0.0521538429221646	-0.0181763015085581	-0.0147141859843547	-0.026741839421434	-0.0698485086603702	4.83981845750481	4.95542939945215	0.790658962254051	0.0876210784442252	0.376769408456268	0.768605165289375	0.612502069215244	0.0779488546923563	0.165326440062781	0.421802231724979	0.0540963350629121	0.543535632817187	0.93354222070612	0.938651635756417	0.112906090420138	0.338795295803173	0.871093516963326	0.842007882226108	1.3988298954055e-05	4.66690031232557e-05	3.87717690735453e-05
ENSSSAG00000120810	106574118	atp10a	ATPase phospholipid transporting 10A [Source:ZFIN;Acc:ZDB-GENE-101102-1]	0.283951302077054	0.146803816615446	-0.00174520205915573	0.167293031913136	-0.0657648969468849	-0.0251954605949214	-0.0215076836963979	3.63026304235059	4.36399408088512	0.998244617440233	2.69576706731159	0.321009346636636	0.107688230908453	0.982268156666188	5.12175661733533e-18	0.257635932047111	0.772863725382588	0.911673823888194	0.488732136907128	0.465099589908158	0.99868254755836	3.54476303221111e-17	0.449307675570087	0.962244064116188	0.992454452028407	1.90613265569618e-05	1.89392080698859e-05	1.54436418254673e-05
ENSSSAG00000095267	106591660	GABRB3	gamma-aminobutyric acid type A receptor subunit beta3 [Source:HGNC Symbol;Acc:HGNC:4083]	-0.180790032469159	0.125109166435472	-0.0346782565444326	0.361368129661905	0.188307208588948	0.190352875295925	-0.102935627659679	1.08791685748242	1.83837926458434	0.188383832438597	0.235347041144613	0.665522295020246	0.629974891898544	0.834140705839092	9.1682663461432e-18	0.118108346530119	0.350452891962415	0.215496791758513	0.784488512353358	0.884684233504074	0.981982484196546	6.23931085742865e-17	0.273447895559027	0.843867452523338	0.869862313270788	2.23363835640661e-05	3.35446293309585e-05	1.34514272897092e-05
ENSSSAG00000024860	106574208	nipa2	NIPA magnesium transporter 2 [Source:ZFIN;Acc:ZDB-GENE-040426-2134]	0.308911392141842	0.109299864386087	-0.208488315458312	-0.0300168129461165	0.0325206664279847	-0.0216806964170821	-0.0267654397793571	4.96403980585526	4.91804378942662	7.3272283246462	2.49021837258773	0.00842071874004747	0.121662718941922	0.308269860150665	0.014962205538891	0.0291271208320419	0.400039440369308	0.828873667762404	0.0423430390782308	0.487625547327903	0.85049154930216	0.0252291969002179	0.11185655953557	0.862684343267258	0.982574136069144	1.01965605205425e-05	1.31613505575101e-05	3.09169488309101e-05
ENSSSAG00000074681	106590724	cyfip1	cytoplasmic FMR1 interacting protein 1 [Source:ZFIN;Acc:ZDB-GENE-030131-8557]	-0.118738762941218	0.00646437995416396	0.106913751085077	-0.0871123868811523	0.0263624591701408	-0.0188866281778077	-0.0446653160879302	6.39506547412282	7.021472854489	2.89029775590685	0.0113375976101301	0.0932951714364869	0.91568316909364	0.181976605865169	1.59905828476352e-20	0.00144143729625063	0.0910171346617178	0.790099607424398	0.210159789115468	0.978762625192999	0.799227222638671	1.27924685622438e-19	0.0165650614531595	0.678981909454386	0.976429832831022	6.22960046027625e-05	3.5636208047107e-05	2.91784371768221e-05
ENSSSAG00000081450	106582312	tubgcp5	tubulin, gamma complex associated protein 5 [Source:ZFIN;Acc:ZDB-GENE-050522-344]	-0.0353992448992375	-0.0659446169367047	0.0508768084970184	0.0749646301676314	-0.0338728631676277	0.0095315715448061	-0.00266071459896188	3.4650093473928	4.08656150639917	0.0634999850729726	0.771411756362678	0.801742620816486	0.384514278473129	0.505671774674558	4.35329618931536e-07	0.742916590996517	0.17725242169803	0.551887477829064	0.87957380181609	0.748426915238329	0.914019998797908	1.31964030825936e-06	0.852125819600487	0.756182180162774	0.942516106748811	1.15712426018221e-05	2.69513064857314e-05	3.5627277450952e-05
ENSSSAG00000054689	106594531	chst7	carbohydrate sulfotransferase 7 [Source:HGNC Symbol;Acc:HGNC:13817]	0.133017872688164	0.0467578833735195	0.15215310298871	-0.0379368720348591	-0.052386233229617	-0.0989615362299966	-0.019303343031383	1.61876772016705	1.23095113110825	0.283505312537903	0.0600440416574993	0.596000861271395	0.807556627936507	0.293689458077907	0.0346188077105513	0.381069541502336	0.245810024078531	0.838899012955749	0.731573261310871	0.946838151743899	0.846850180700803	0.0541852213746536	0.573153984075653	0.796043677502901	0.984609971361216	1.38524945366395e-05	1.68183158654761e-05	2.10128922341961e-05
ENSSSAG00000116209	106590941	ENSSSAG00000116209	None	NA	0.123528503953307	0.152156202829396	-0.0712444276603828	0.0911443183782184	0.0450172732756399	-0.0463156768519085	NA	-0.474032636049022	NA	0.140428728141197	NA	0.709641163773499	0.289802451579078	0.000481878401815107	0.217076676975491	0.470667384894266	0.601137776711123	NA	0.913398717454344	0.846076934582383	0.00102891037603091	0.403187539768162	0.887409032953147	0.948889148099061	1.75980919262265e-05	4.51721718845147e-05	3.00752514291502e-05
ENSSSAG00000119707	106604751	slc9a7	solute carrier family 9 member 7 [Source:ZFIN;Acc:ZDB-GENE-050913-8]	0.0176806733378278	0.0837081385519273	0.0586520926498217	0.0763435383273827	0.159328823223695	0.100694487756009	-0.0633666796384424	1.65452672167359	1.6801713857243	0.00640589339062645	0.318688705889447	0.936423048904075	0.575240979714854	0.965477503936532	0.0011311941475884	0.00679985717130618	0.206831434488984	0.419378568530126	0.963138003314582	0.860563594191754	0.997393626840625	0.00229232990840043	0.0443816764735892	0.774631377775002	0.91311308765428	1.2679429427137e-05	1.98531802562026e-05	5.80658218767946e-05
ENSSSAG00000097915	106574114	rp2	RP2 activator of ARL3 GTPase [Source:NCBI gene (formerly Entrezgene);Acc:406755]	-0.537019184511152	-0.164800122843515	0.29490051825158	-0.372690024544208	0.131842306594371	0.0944859635259965	0.0645816319522385	4.0988618822119	5.2114581753058	9.14714007826097	1.72635223314426	0.00341863289415839	0.195636423768639	0.157292249158023	3.59571054039099e-58	0.0425438918623902	0.319950294212826	0.221202481470238	0.0239419983652037	0.587278442103177	0.783697422591321	1.86762278814338e-56	0.141936567935532	0.83380061695602	0.870299246540262	2.82102641877838e-05	2.15816427753252e-05	2.32226981192634e-05
ENSSSAG00000048145	106574116	jade3	jade family PHD finger 3 [Source:ZFIN;Acc:ZDB-GENE-030131-928]	-0.0757686292618433	0.0783169944238713	0.0298317420177776	0.0855747153731619	0.0156218427346824	-0.00696785481430417	0.0310704038757441	4.37366004497555	4.93292992569689	0.546524890374724	1.43576336569013	0.462069196813765	0.237190253760626	0.944977111000527	9.73117711328666e-12	0.0484686700360623	0.298448021585701	0.712424603755449	0.621339777227822	0.631563404396282	0.994831200100804	4.35683578826448e-11	0.154126988617749	0.823750109330206	0.967133745867602	2.35188953875311e-05	2.05611087505534e-05	1.34885157280983e-05
ENSSSAG00000048133	106574112	plcxd1	phosphatidylinositol-specific phospholipase C, X domain containing 1 [Source:ZFIN;Acc:ZDB-GENE-131127-240]	0.176050853591429	-0.174961619581636	0.101275658505597	-0.0287376835135875	0.0168681158556412	-0.0541693283717901	0.00716266957359401	4.65070707526654	4.65660687493311	2.77835106294173	5.63791781757958	0.0997547448822291	0.0219668240009719	0.440783731232612	0.00673655340931764	0.131135596499415	0.794238108977097	0.57898942441565	0.220075041434491	0.229993144277144	0.891205896138192	0.0120682920492643	0.292260749534095	0.965740258295002	0.945527499196628	3.6404791344383e-05	2.52108481022474e-05	2.23244749797157e-05
ENSSSAG00000047772	100196626	nit2	nitrilase family, member 2 [Source:NCBI gene (formerly Entrezgene);Acc:100196626]	0.143231622838332	-0.029765570412552	0.0889169957634053	-0.0803852494220632	0.0655777768222929	0.0153117094857596	-0.0387732026294803	4.50790405879075	4.23889645785537	1.16710551650019	0.174669774609703	0.283489350152558	0.678011196542969	0.576861793684382	4.4663047083424e-08	0.00305159995101247	0.205583378019461	0.445026940362453	0.449257406125746	0.903185467703432	0.930994960252884	1.48850900431262e-07	0.0265609927523323	0.772754488470637	0.918738098112584	1.72226665742185e-05	8.9523688206287e-06	1.70383652517563e-05
ENSSSAG00000087205	106574106	ENSSSAG00000087205	None	-0.550690915657034	-0.161931264232043	0.0482239618915985	-0.0477410367044477	-0.176226067979973	-0.101398733854487	0.0847424046415268	6.17634771860034	6.78444925797532	15.6315729783825	3.75965211364495	0.000173921223197486	0.058882310564088	0.572078489905916	0.00290626424573843	0.018159005350977	0.653723654118791	0.098251336009622	0.00385255591259147	0.361755874826363	0.930058803771276	0.00552419659997354	0.0826140780991656	0.935632821887158	0.850622646044019	7.59254824762772e-06	1.2204995261384e-05	9.80833038197422e-06
ENSSSAG00000008169	106573981	ENSSSAG00000008169	None	0.380888961468536	0.0657836957334281	-0.113765711215724	0.138545487570298	-0.073621811145431	-0.111497887859162	-0.0253447681233876	5.74148486353374	5.76843881089535	21.2186663793558	1.81617315092479	1.66068556540754e-05	0.184613788174472	0.122285768428318	2.72369238706893e-33	0.888210727741264	0.323346103578658	0.436797798469492	0.000900187579040008	0.574239916316821	0.761401954364996	4.50769323722433e-32	0.940556086844639	0.834469685497947	0.91670360636901	9.41604131109414e-06	2.03369215249714e-05	2.63989781399147e-05
ENSSSAG00000108431	106574214	ENSSSAG00000108431	None	-0.10742839593362	0.139890898975476	0.0101019556836404	0.162783534321531	-0.199734058290684	-0.0855164964120183	-0.0608658229035917	2.48580546851611	2.55521347218857	0.236047307238681	0.470221282257516	0.62850471067612	0.496454447210288	0.950565064715105	6.00247170143091e-09	0.00388438292555249	0.421800819436748	0.519452436817173	0.756697142143856	0.817653987744664	0.99517644581012	2.15892715146834e-08	0.0311209608570945	0.871093516963326	0.934837609456324	3.83148777831968e-05	2.67195999361883e-05	1.82762154461423e-05
ENSSSAG00000099239	100286434	ENSSSAG00000099239	None	0.417774585098422	0.0344038057078603	-0.511934530087774	0.169600768318915	-0.0281114468119514	-0.0763599128562116	0.0245075564944899	3.78725418997311	3.49064550970878	5.63889802532347	0.126199419306229	0.0201477277193515	0.724089594596254	0.0136242994104943	1.27148992915012e-15	0.884534616496438	0.614096260931925	0.594397393353638	0.0747568078096215	0.918213562977994	0.583237268147387	7.5298011274546e-15	0.93878164181651	0.924889785780573	0.948632427415036	1.06501057850527e-05	2.20508949960976e-05	8.15971157781326e-06
ENSSSAG00000006588	106574160	ENSSSAG00000006588	None	0.0324131171410552	0.20964703720567	0.261187408139556	-0.072154135646294	0.101318214257034	-0.0232232554257188	-0.0257411024805303	0.390240692777236	0.819066542189018	0.00668818593912892	1.14770208315171	0.935040402630578	0.289826121418362	0.290832178281357	0.00981015953523628	0.144804288396675	0.780859738989274	0.487736580754728	0.962405194154887	0.678239512263002	0.846076934582383	0.0170890970197427	0.311167889797518	0.963148607256195	0.928815368093599	1.42098149729063e-05	1.47297592010516e-05	2.14582695355524e-05
ENSSSAG00000009165	106573992	ENSSSAG00000009165	None	-0.10193458091556	0.0152208531992458	-0.0332194847879501	-0.180611217549544	0.108381717511951	0.0726423595871237	-0.0886167613161808	2.24101751743622	3.02724122910492	0.0933305579918909	0.012974353204639	0.760839748974996	0.909827171906343	0.810485024945818	1.57527828784476e-14	0.0121559997687445	0.108908275109659	0.248480014712876	0.85303090050843	0.976398937322618	0.97813375166494	8.61206124802878e-14	0.0639543253363852	0.700556002553815	0.876795082143664	2.01873946161255e-05	2.64058376395211e-05	2.24646738658212e-05
ENSSSAG00000089462	106577683	ENSSSAG00000089462	None	-1.70539724422491	-0.158361200790719	0.00207634857468796	-0.301295419098098	0.705175578488516	0.666161154907931	-0.264305792996968	11.728506765587	9.48089342739286	10.741275504234	0.53380990381284	0.0016155711638445	0.469009166084991	0.926371601869002	5.45115661104724e-06	4.6087843650877e-05	0.00741380735379473	0.122825184578587	0.015058179424792	0.802238835095108	0.99376485034036	1.47668441774035e-05	0.00176424265495557	0.435945538407469	0.857389448088158	6.05917475541527e-05	9.57161593041178e-05	3.00582392108198e-05
ENSSSAG00000097953	100306793	ENSSSAG00000097953	None	NA	NA	0.11164497105479	-0.0282626558872873	-0.0460189032108375	-0.0369968173559216	0.0920269442335672	NA	NA	NA	NA	NA	NA	0.36966874603905	0.13090787953337	0.195556560735944	0.370858720526267	0.00485928904921401	NA	NA	0.866294435162217	0.179193764653581	0.377313895091799	0.851246942319638	0.842007882226108	2.46323131328045e-05	7.42983274754208e-06	NA
ENSSSAG00000039274	106574222	ENSSSAG00000039274	None	-0.341134756497335	0.239405826467041	0.489873530485776	-0.213758966314498	-0.068385567392328	-0.0985053547145711	0.0890063139839549	1.64908876567079	2.3662660497192	0.549299377926108	0.569305004851151	0.460955839654089	0.454648460870474	0.0493160338294708	2.66888251418226e-11	0.414852417997983	0.4155336905541	0.113292583357834	0.620369734201128	0.794496681709595	0.667614528644954	1.15715055660773e-10	0.604282745850942	0.868354825324387	0.852868645387925	8.19756484271477e-06	1.10924490919349e-05	2.93517676666743e-05
ENSSSAG00000106542	106574099	ENSSSAG00000106542	None	NA	NA	-0.0271304305547415	0.0112731972256126	0.00846705765959677	0.00498377448963207	0.018389029054612	NA	NA	NA	NA	NA	NA	0.920000644692006	0.0762504431891194	0.986458676443164	0.97838888761011	0.124270660799548	NA	NA	0.992956543330212	0.110701033737849	0.992891200416605	0.99843264480637	0.85778668457822	5.32680000936586e-06	1.47104687090244e-06	NA
ENSSSAG00000104688	106561944	ENSSSAG00000104688	None	-1.7331855911088	-1.82189818194749	-0.971747413418512	-0.23555762784429	0.545832116872683	0.483805661398193	-0.176888750959101	6.57041849367344	-2.20907520498862	1.08677307072641	1.82300203201029	0.301330896525777	0.18386931525279	0.153212904281005	0.00280332197238334	0.000424850368591908	0.0161098209930342	0.307698558938008	0.46825371618198	0.573238719098005	0.779504249850727	0.00533966089977779	0.00760676899424613	0.503415467439468	0.89014900061108	4.78303829751204e-05	7.37956452694611e-05	1.48854150680198e-05
ENSSSAG00000082932	100286647	ENSSSAG00000082932	None	-2.68296950581628	0.0737671234304594	-0.277534786585594	0.00747078923018307	0.470907935728597	0.62244446206377	-0.262114276484176	8.66824986114625	9.34563592738461	16.6118522553688	0.155300038641684	0.000118560882728937	0.695462173185407	0.572078489905916	0.835621127022066	0.000158108105696172	0.000290601720537644	0.0523048809577099	0.00305612881262358	0.908602151307652	0.930058803771276	0.869251249827568	0.00395580280133951	0.255099091966105	0.842007882226108	2.8039222214922e-05	0.000215332071915337	4.23751652604287e-05
ENSSSAG00000117407	106561944	ENSSSAG00000117407	None	-1.82984606640133	-0.929519029702369	-0.0434049837308461	-0.278055233426991	0.174763579105443	0.291558765752697	-0.234581714148035	3.33558566600637	3.44516023236143	7.91774463473352	3.47427111666228	0.00633413480067267	0.069517627309369	0.786888039442309	3.59905293747712e-05	0.090551499148265	0.0880939094926886	0.171274352015005	0.035485097172033	0.388597553713945	0.974421529348117	8.91322678699774e-05	0.230549477046597	0.673126293970373	0.86392703885423	8.68705640024636e-06	2.41897362234723e-05	2.58560430753891e-05
ENSSSAG00000019239	106561944	ENSSSAG00000019239	None	-1.80395853408699	0.00352941298583207	-0.336798470107562	-0.241947140593522	0.692293783921338	0.647246782112594	-0.316785752919047	13.80942499102	12.0142205057415	10.2286675819637	0.000428686109782575	0.00205334181569579	0.983574699552291	0.688253040540501	0.00136804124006273	2.78877718877499e-05	0.00865219647431731	0.0700376836230349	0.0175178154731503	0.996576330135607	0.956726210759328	0.0027370835033503	0.00124858936592171	0.452168599419939	0.842007882226108	5.12996385350774e-05	5.43534983292419e-05	4.20421488540431e-05
ENSSSAG00000039796	106574344	ENSSSAG00000039796	None	-0.0636972293906004	0.047501842902068	0.0615820115542038	-0.00840820225981309	-0.0224222591642613	-0.0975442729982468	0.01750779120903	3.19594602876255	2.86272810890991	0.165269212811514	0.247970058730817	0.685518950374759	0.620968410463531	0.810485024945818	0.705066574614144	0.668715171217227	0.234322005107112	0.831492079882825	0.798506600005984	0.881047847527556	0.97813375166494	0.759920327031255	0.803213578732208	0.789837973843061	0.983151104361899	1.89738944814884e-05	3.20737029451844e-05	3.12813153351173e-05
ENSSSAG00000113745	106574343	ENSSSAG00000113745	None	NA	0.286476875711406	-0.00381209838312629	0.0310139243132465	-0.102250156230855	-0.104777925671503	0.0370461176209524	NA	-0.50799455451608	NA	0.673547006040525	NA	0.416207229357539	0.972425897756968	0.0368283921531046	0.00496919260825259	0.0148467875724202	0.210980089653328	NA	0.769440929055967	0.998072902999241	0.0573132308163608	0.0365387424210352	0.494204372410648	0.869173590940363	1.15737360909914e-05	2.92381494699008e-05	NA
ENSSSAG00000039809	106575128	ENSSSAG00000039809	None	NA	NA	-0.0793263609017087	0.0128275057356057	0.000372526834079914	0.00380706015467079	0.0277926792471443	NA	NA	NA	NA	NA	NA	0.18950658682149	0.768090887176334	0.939850140848215	0.859481820533545	0.18812121744446	NA	NA	0.799625722191551	0.8143003398304	0.969181948552106	0.976492567893156	0.865642201601089	9.89877326702676e-06	5.55116282667776e-06	NA
ENSSSAG00000039832	106575127	irs2a	insulin receptor substrate 2a [Source:ZFIN;Acc:ZDB-GENE-040426-975]	-1.03482195937952	-0.0983173914290215	0.303470225841064	-0.329043807540278	-0.041838291726334	0.0505924100077384	0.113332641878713	3.86184434395902	4.86648599342047	10.2147550521488	0.792538559787543	0.00205841880412178	0.378137559640317	0.264945023178334	4.02969620415727e-28	0.589029575639527	0.730642656482987	0.110246093367099	0.0175436695814946	0.745065541761998	0.834414959978724	5.00184081372051e-27	0.745266989683574	0.955958913106528	0.852111365635198	1.34273674018916e-05	1.4496113184177e-05	1.65152554882725e-05
ENSSSAG00000086157	106574339	fam155a	family with sequence similarity 155 member A [Source:ZFIN;Acc:ZDB-GENE-090313-34]	NA	NA	-0.0381956530191145	0.000754484519250115	-0.00692036364059769	-0.00693561021959355	0.00525820498780523	NA	NA	NA	NA	NA	NA	0.365534145769495	0.920012440304986	0.782577402874161	0.707606659930539	0.998824822267612	NA	NA	0.865623070895487	0.938098029270547	0.87766567508872	0.952362769100029	0.99975304517623	4.22384646821507e-06	7.35553970574882e-06	NA
ENSSSAG00000039012	106574338	ENSSSAG00000039012	None	-0.127463174903278	0.172264806826051	0.26741709798353	0.188363890169288	0.190190946740921	-0.017604754288369	-0.14307302438893	1.99297951303857	2.2683868118973	0.248256407900579	1.28708797276779	0.619776468233358	0.26268004820129	0.557842739926391	2.02196810133738e-07	0.0392980102969744	0.99167626188062	0.126840066034389	0.750168412567249	0.655013254248457	0.926189369646667	6.33706721133083e-07	0.134627513349578	0.999509407709061	0.859455189915551	1.3608799704759e-05	1.08817527050487e-05	4.487862274592e-05
ENSSSAG00000006092	106575120	ENSSSAG00000006092	None	NA	-0.136449718997364	NA	NA	NA	NA	NA	NA	-0.962568928170464	NA	0.103624848085598	NA	0.749034707867306	NA	NA	NA	NA	NA	NA	0.925716482663352	NA	NA	NA	NA	NA	NA	NA	NA
ENSSSAG00000112181	106574337	ADAMTS5	ADAM metallopeptidase with thrombospondin type 1 motif 5 [Source:HGNC Symbol;Acc:HGNC:221]	-0.566835966573451	0.230011806720631	0.419472855560047	0.803383458968681	-0.238243596425966	0.13250921866098	0.114843891246331	3.18790367102341	4.64455984141475	2.96195617575075	2.31388707472879	0.0894503617908002	0.135400234838485	0.298379445043748	1.21498597331317e-45	0.0301022735497493	0.794229541007074	0.68138081149677	0.204157599836037	0.507586644270881	0.847326824561585	3.63356742643969e-44	0.1142640810297	0.965740258295002	0.960921657239035	2.15157470073694e-05	1.39905805169571e-05	2.79427150068127e-05
ENSSSAG00000109512	106574336	adamts1	ADAM metallopeptidase with thrombospondin type 1 motif 1 [Source:HGNC Symbol;Acc:HGNC:217]	0.568183184359332	0.269093384687644	-0.20501766047285	0.383756112854089	0.00243553676720686	0.0104964406543893	-0.0605725812735991	2.65968299292126	3.46729208347293	4.22220040281571	2.67039883375592	0.043412990178583	0.109310064243575	0.136460571489241	1.29270714103471e-68	0.533630288582619	0.330207932675381	0.12656222655838	0.124700071788826	0.467576799355937	0.768871162291456	1.03093394497518e-66	0.703758368200097	0.835560527684663	0.859455189915551	1.74188464004967e-05	2.01973615335126e-05	5.77344985205091e-05
ENSSSAG00000006389	100136408	cyyr1	cysteine/tyrosine-rich 1 [Source:ZFIN;Acc:ZDB-GENE-040426-2356]	-0.317343848681478	0.101687254041604	0.134607989557449	0.0313510467521642	-0.105622940874758	-0.0322468725600434	0.0474485123713485	0.782649268219514	1.2808031942614	0.99265883271827	0.423944571071922	0.322325568081313	0.518334868148359	0.261565426195374	0.103076822299116	0.0325672915670931	0.90749688228883	0.0939476027672318	0.490146691585601	0.830111492923646	0.834414959978724	0.145097381896568	0.119895741603032	0.984786371260092	0.850552917968922	3.07540025253455e-05	1.00863301219227e-05	NA
ENSSSAG00000006479	106574335	APP	amyloid beta precursor protein [Source:HGNC Symbol;Acc:HGNC:620]	-0.566182426714074	0.135499536019354	0.26148913689094	-0.06979027993893	-0.180692294608641	-0.00230269576887831	0.142414196879913	6.26830620190498	7.53106931806459	12.3872149312908	2.02425202315256	0.000741861933918569	0.161801275550449	0.528367834361579	0.0343134548572726	0.122643430295369	0.604357166660801	0.206200883738733	0.00932994038741978	0.545116069089112	0.91969446614047	0.053751240579132	0.280102090075189	0.923139233860399	0.866804980599486	1.14952411154131e-05	3.20738750250145e-05	1.14901552063015e-05
ENSSSAG00000007100	106574334	atp5pf	ATP synthase peripheral stalk subunit F6 [Source:ZFIN;Acc:ZDB-GENE-040426-2534]	0.734473260513656	0.405444507875843	-0.417776257226077	-0.184031158746591	-0.26940926727201	-0.145196985324806	0.0941628176423501	5.83037846030787	5.11782842888518	17.8888293570765	8.60221228059849	6.60389080504649e-05	0.00531488486396115	0.422967169010065	7.09514251368465e-08	0.127375479242108	0.903127194724492	0.27280468338827	0.00215935592309221	0.113345430549291	0.884329194915357	2.31683063570629e-07	0.286887111401971	0.983771811907506	0.883148297579316	1.13600448526122e-05	1.90330017585204e-05	1.46467045273389e-05
ENSSSAG00000056071	106574333	jam2a	junctional adhesion molecule 2a [Source:ZFIN;Acc:ZDB-GENE-031204-3]	-0.181993550261884	0.27199236530951	0.518448773167932	-0.151234262386539	0.00764929576733308	0.0915469632698853	-0.0172981339981892	3.0941758587585	3.77851251959173	0.372271467115214	4.44796431859131	0.543638909978583	0.0406233398244402	0.0114001598233872	4.714675184405e-09	0.739634073388705	0.313228900453661	0.703431713004198	0.689869378015708	0.304950783218813	0.583237268147387	1.71055740540913e-08	0.850169598876102	0.83041777888816	0.964946854642832	1.77854597356127e-05	4.05053853024515e-05	2.07588553857212e-05
ENSSSAG00000081852	106575108	mrpl39	mitochondrial ribosomal protein L39 [Source:ZFIN;Acc:ZDB-GENE-030131-6520]	NA	0.0642155583478557	-0.104368982177073	0.0652346659837642	0.0144828473769545	0.0847385522672726	0.0914177788982728	NA	-0.874891403653766	NA	0.0291404805297636	NA	0.865231489140275	0.443944496368449	0.000497875793978846	0.941318556670202	0.221430623965615	0.0649677828385283	NA	0.964256477752898	0.892429571284923	0.00106117401968319	0.969669081240529	0.783361316055342	0.842007882226108	1.14405232140522e-05	2.8070803804973e-05	5.57194340136023e-05
ENSSSAG00000105688	106574331	ENSSSAG00000105688	None	0.154087415318681	-0.140922407725505	0.0488570775986794	-0.0062433797878203	-0.031152424547285	-0.0655340177838912	0.00703067244039168	5.36920746699828	5.49897616204555	1.16456834160384	3.96177821855421	0.284009236525435	0.0527293950635687	0.65076744674892	0.293397396297822	0.244189626729545	0.952858755208724	0.872916507843575	0.449816290051842	0.343222041750284	0.947308737177194	0.363565076080559	0.434129517955054	0.994142762272953	0.987997953982433	1.46182381673972e-05	1.66633519689321e-05	2.34016011093601e-05
ENSSSAG00000007167	106574325	ENSSSAG00000007167	None	0.19928972604832	0.0577889838707392	0.051967503368874	-0.0333516522318167	0.0762103699503429	0.0132261760474561	0.00818283260520491	4.61826649777763	5.18630839900423	0.989573865161722	0.293517948909565	0.323081626084879	0.590686539090012	0.705555554226398	0.0212272774693864	0.00334016448832103	0.417794521583135	0.904044367203065	0.490942607134945	0.867105354884631	0.959012414010812	0.034716747053239	0.0281819476775246	0.868719831454843	0.991599823822201	3.54538580621931e-05	5.49168284276729e-05	2.29341525451206e-05
ENSSSAG00000007343	106574324	abcb6a	ATP-binding cassette, sub-family B (MDR/TAP), member 6a [Source:ZFIN;Acc:ZDB-GENE-050517-9]	-0.356822776622528	0.0292612246515842	0.347592006538601	-0.00450782138267014	-0.152300252015932	-0.166548115744579	0.0304574367991766	4.27268030711889	4.92046438611002	4.88862457403827	0.137319508782145	0.0301095440800463	0.712724511376822	0.257006281058363	0.895951376555793	0.0360167838189098	0.211878655714327	0.732885561900452	0.0981613901374731	0.914081679299852	0.834405780180856	0.918899868571315	0.127671310731352	0.777558713521661	0.970076693262282	6.8536346577501e-06	1.52383075981289e-05	1.45967331696002e-05
ENSSSAG00000082548	106574323	abcb6a	ATP-binding cassette, sub-family B (MDR/TAP), member 6a [Source:ZFIN;Acc:ZDB-GENE-050517-9]	-0.225963133716734	-0.115474199293829	0.0379281909182616	-0.108135390928208	0.20941174009892	0.0716887539085969	0.0430423589893554	5.13958806556836	5.43189439792186	3.03590172545412	0.866250238869407	0.0855769836155793	0.357043252161288	0.738846708322307	1.24486268261419e-07	1.21303339586596e-06	0.117614054601971	0.645558830106836	0.198102518602278	0.731594824082091	0.965687380312002	3.97309850679265e-07	0.000147412439345234	0.709018269317076	0.953995134149413	0.000291191846414091	2.8907295799558e-05	2.85478389172013e-05
ENSSSAG00000007632	106574322	prkag3a	protein kinase, AMP-activated, gamma 3a non-catalytic subunit [Source:ZFIN;Acc:ZDB-GENE-091204-419]	0.333074736407769	0.00820832472316485	0.303340092590325	-0.210494059590328	0.125448802907447	0.0494993411922377	-0.107881973403512	1.07721965337335	0.765486988452295	1.15462963544329	0.00135169475593145	0.286057597911429	0.970837048958734	0.225999606145232	3.46855599376199e-14	0.092897137651086	0.550915570946697	0.09090931629433	0.451997564233434	0.993462122662678	0.817435659644959	1.85312384425972e-13	0.234448752361913	0.908032002767481	0.850552917968922	1.7809193436167e-05	1.52988994353905e-05	5.06549348374262e-05
ENSSSAG00000007641	106574318	retreg2	reticulophagy regulator family member 2 [Source:ZFIN;Acc:ZDB-GENE-061215-128]	-0.293450017449462	0.0414407787605066	0.350551900260373	-0.0963506327087402	-0.109958133176634	-0.177791451785179	0.0650156301454876	3.39519683701523	3.72901553685952	3.30916588394132	0.239223706405425	0.0729215317387858	0.627177572327808	0.25019044279205	9.92007767783719e-05	0.11544413089311	0.0883863793248815	0.333727747093876	0.17732643202424	0.883814479336594	0.832249377449336	0.000232926807034048	0.269383995359409	0.673126293970373	0.89751467950492	1.09461860530961e-05	2.633146458115e-05	4.21830189194683e-05
ENSSSAG00000086381	106574318	ENSSSAG00000086381	None	0.0516715775931622	-0.139107417002532	-0.0733276878726921	-0.0229424226918109	-0.0446157819411468	-0.0816458173250121	-0.0822901994679324	1.03913643219325	0.679314635404891	0.0148213687816571	0.214589165843474	0.903431027324666	0.645459263595131	0.562568831856698	0.0461564241026543	0.625470938601249	0.59468801207484	0.0368857104929891	0.943521915567487	0.891625737039791	0.928038564252291	0.0703342985808529	0.771758236515466	0.920565210975975	0.842007882226108	1.16340477430085e-05	2.63877896249985e-05	2.56016713542624e-05
ENSSSAG00000007657	106575096	mdh1b	malate dehydrogenase 1B, NAD (soluble) [Source:ZFIN;Acc:ZDB-GENE-060929-384]	NA	NA	-0.0407197858455917	-0.0248379085813774	0.0144035308814292	-0.00633079632691736	-0.0218578718726979	NA	NA	NA	NA	NA	NA	0.773311035624382	0.000574212713091414	0.376935880324157	0.979254494783471	0.329171636747621	NA	NA	0.973036695541638	0.00121397477806888	0.569581215249467	0.998552410003704	0.894807999362471	1.39019067534401e-05	1.5030932218401e-05	NA
ENSSSAG00000007664	106574316	ENSSSAG00000007664	None	-0.532500804059677	-0.488794467206643	0.352632140968296	-0.382803294209861	0.0135523818420355	-0.144865658673005	-0.0149668472667064	4.14739330106849	3.93951234887696	4.17162058614344	14.7080164599773	0.0446831638122261	0.000393412615491913	0.164273112494717	1.8291452761057e-32	0.809712058560168	0.215722061471806	0.981067783210051	0.127137156612333	0.0301564747797438	0.788017835564728	2.90779406849361e-31	0.894048812993179	0.779589615207017	0.997893689423122	3.15883972458615e-05	2.64490674311798e-05	1.37042028047091e-05
ENSSSAG00000007675	106575142	ENSSSAG00000007675	None	-0.624305566944278	0.165361956109223	0.143599190220941	-0.00676026539126306	-0.0011653937907341	0.167642911433482	0.00676352131564961	1.54334019920133	3.5282841687321	2.64759961058416	2.29983681015624	0.10793812937463	0.136483595061686	0.904098911888596	0.321957427817523	0.727717463816671	0.195795487686214	0.501475840284036	0.231984895927794	0.509320564024409	0.989957276776358	0.394006724324002	0.841881728517096	0.768329192068507	0.931335214989917	1.80497203644994e-05	1.28036392865491e-05	1.33151856454564e-05
ENSSSAG00000087440	100306793	ENSSSAG00000087440	None	NA	0.172887556255493	0.411836853506672	0.0115581248088854	-0.00851462667410676	-0.000289609432502974	0.0090809858112604	NA	-1.06566789778995	NA	0.210892101302435	NA	0.648312081417759	0.00288042133556665	0.671078740228047	0.281946707417835	0.565122848326953	0.928644903734958	NA	0.892260469852991	0.576094808430004	0.729611581582256	0.475228742017292	0.912187002457663	0.993651197598039	1.02862558681549e-05	8.68228416437423e-06	NA
ENSSSAG00000007741	100380802	alg11	asparagine-linked glycosylation 11, alpha-1,2-mannosyltransferase [Source:NCBI gene (formerly Entrezgene);Acc:100380802]	0.175568407060189	-0.0232333943962734	0.0363313353082395	-0.0463336917239649	0.0311968338365744	-0.0658864278740419	-0.03533660648087	4.97186568585524	5.0956375377334	2.40266936646129	0.0959070229247621	0.125375601283146	0.758248227632555	0.589708583332176	1.00549284559736e-05	0.00814547325342349	0.754300843388744	0.185849023614969	0.256272716196352	0.929400449449355	0.933815031436904	2.64756267227038e-05	0.0496747994489487	0.959991897231236	0.865148138583722	1.44483110890909e-05	1.44600585804485e-05	1.48912456252714e-05
ENSSSAG00000104799	106574315	cpb2	None	NA	-0.514598703168229	NA	NA	NA	NA	NA	NA	-1.5111024934505	NA	0.233716048362474	NA	0.631197341445135	NA	NA	NA	NA	NA	NA	0.885504506776003	NA	NA	NA	NA	NA	NA	NA	NA
ENSSSAG00000086044	106574313	tmem163b	transmembrane protein 163b [Source:ZFIN;Acc:ZDB-GENE-091204-410]	NA	-0.600631072520739	-0.140036392418399	0.111375958602422	-0.194832278669486	-0.129349098274075	-0.132788824877872	NA	-0.648485333966962	NA	4.17305573200507	NA	0.0470425448909475	0.320649318221501	4.63372317369444e-11	0.00732568204745333	0.153935355624208	0.00432632104234472	NA	0.326388511422912	0.854942967235955	1.97438694444594e-10	0.0465344961005525	0.741866475298337	0.842007882226108	5.06478519213733e-05	4.32483032585063e-05	0.000102107492618369
ENSSSAG00000007767	106574313	ENSSSAG00000007767	None	-0.714155117880707	1.55523839641697	0.0659222072314891	-0.00777105584100601	-0.10568059145491	0.0430262357631285	-0.00537052773005053	1.52182640915794	3.37959848839918	3.9154067037633	10.6719274649174	0.0515502019561354	0.00220222142388607	0.759996147119775	0.589969390693962	0.316789870367638	0.658256379130774	0.55191178395515	0.14003004314078	0.0728602694862469	0.969218302085347	0.657870263502137	0.511482711516492	0.936875154639659	0.942516106748811	7.7976403133858e-06	9.6007892081302e-06	1.03020127545247e-05
ENSSSAG00000007841	106574312	PLCC	1-acylglycerol-3-phosphate O-acyltransferase 3 [Source:ZFIN;Acc:ZDB-GENE-040426-2765]	0.487861381961159	0.0944969047415778	-0.331489294736175	0.108625659952986	-0.0404169704407744	-0.0247468989593327	-0.0865922605593044	3.51140618776342	3.50680375959552	14.8634376522538	1.22567619683589	0.000243640909056138	0.274218220780226	0.040307324787047	1.39394163305879e-10	0.832154605525467	0.738501555925825	0.253377521237296	0.00471406438585757	0.66524784236724	0.64789735746525	5.71919461023476e-10	0.907727418559681	0.957114994496314	0.879020065810042	1.27703219304691e-05	2.22617451403213e-05	3.15305517622458e-05
ENSSSAG00000007894	106574311	pdxkb	pyridoxal (pyridoxine, vitamin B6) kinase b [Source:ZFIN;Acc:ZDB-GENE-030616-521]	-0.339405056521114	-0.700532872789015	0.193672667154883	0.0475218858126736	-0.0330353247767808	0.000507892137564053	-0.0612225309948796	-0.0295078138119825	-0.095591981638062	0.452267915258956	5.45929875643611	0.503345026153384	0.0240448023386311	0.31191885407519	0.00100345649493294	0.440086956828689	0.75405631002715	0.245797988984918	0.656108893870972	0.238006049611418	0.852449042193067	0.00204701916472331	0.626828433645401	0.959991897231236	0.876178920053037	5.29977980399663e-06	1.34684885479226e-05	NA
ENSSSAG00000009247	100195447	pknx1	Homeobox protein PKNOX1 [Source:NCBI gene (formerly Entrezgene);Acc:100195447]	0.0944391767529988	0.119412121570005	-0.220025907992693	0.00199772832344136	-0.0121073394516169	-0.0744440261424479	0.055687058758084	3.37985905511185	3.59621116352048	0.499971915306705	2.27488819294478	0.481723217554807	0.138575865609767	0.104206527231397	0.366404747568411	0.63849552352222	0.415799107749868	0.325325871299411	0.638064554710849	0.511909369048572	0.745286536492111	0.440486581776232	0.780907014295364	0.868354825324387	0.89417817180845	1.6330036221352e-05	1.84334078647753e-05	4.36508151701596e-05
ENSSSAG00000009516	106574310	itsn1	intersectin 1 (SH3 domain protein) [Source:ZFIN;Acc:ZDB-GENE-030616-226]	-0.204946846158386	0.07659860449507	-0.105426777691051	0.0748923374898753	-0.139087715047263	-0.0591280491220596	0.029431755093352	3.87891983991199	4.59010052072722	2.48538465588966	0.727945378956077	0.119154706553975	0.398134549215764	0.223331175407925	1.16105223991902e-05	0.0152804817303377	0.59468801207484	0.524402390475907	0.247691109558281	0.756815428274081	0.816981741047959	3.0356587489994e-05	0.0739023171999149	0.920565210975975	0.935594868913951	3.15891250348654e-05	1.65808128046718e-05	2.94837192777113e-05
ENSSSAG00000042514	100196748	cryzl1	crystallin, zeta (quinone reductase)-like 1 [Source:ZFIN;Acc:ZDB-GENE-040718-378]	0.126870050244535	0.154454054648569	-0.182100861476635	0.0964102276707495	-0.103406227505027	-0.107229784425841	0.04173948830806	3.86836254861132	3.57476993128272	1.41815572296622	3.61436345248252	0.237495968270443	0.0637924507696317	0.0607759596247211	2.61881868672241e-12	0.0364588267181556	0.10512343197137	0.303155811206258	0.398035547182326	0.373927186889377	0.689743176529595	1.22134965067902e-11	0.128690339750644	0.69711417547759	0.888505863900313	3.08124054702103e-05	3.52827859687383e-05	5.71954014496996e-05
ENSSSAG00000042658	106574308	bcl9	BCL9 transcription coactivator [Source:ZFIN;Acc:ZDB-GENE-090313-135]	-0.40186846089185	0.296686564627101	0.0144872532998326	0.041854738633921	-0.0737281284707669	-0.166654244280235	0.0849766808368297	1.79179890016388	3.02319527883536	2.1581968970103	3.10877838689417	0.146030409611787	0.084760490970031	0.790597226639743	0.209846046405938	0.359817279253567	0.0971643217673385	0.171534041293632	0.284857471863525	0.420982411683993	0.975284892898528	0.271510398716261	0.553298202371115	0.687513907070928	0.86392703885423	9.94457692043899e-06	2.39459129957389e-05	4.18143163938332e-05
ENSSSAG00000042741	106574307	gja5b	gap junction protein, alpha 5b [Source:ZFIN;Acc:ZDB-GENE-050616-11]	NA	-0.076117877442751	0.0173748952419672	0.00465541106602755	0.00817548252748233	-0.0209975379833149	0.0357848651480507	NA	0.0153746284479043	NA	0.0755661789498583	NA	0.784674985530215	0.805735975593218	0.135973224269291	0.390788928724102	0.108544982837701	0.027916589761371	NA	0.939255627867038	0.977680391581043	0.185299217694142	0.582485795170104	0.700556002553815	0.842007882226108	6.76109446447747e-06	6.50318319990278e-06	NA
ENSSSAG00000042764	100195512	fstl1a	follistatin-like 1a [Source:ZFIN;Acc:ZDB-GENE-030131-4148]	0.334704704568908	0.220576150190067	-0.215588781991126	0.182070622926734	-0.182128981257703	-0.172050786736006	-0.0247264795682485	7.08499625137174	6.99472733884764	6.22383145572134	3.91211744280179	0.0148247474661397	0.0541727949377567	0.393796021727495	6.28001969557843e-08	0.0411392293970066	0.206831434488984	0.380724338597142	0.0612534337936542	0.347648676405899	0.873074928282667	2.06156550850478e-07	0.138578819193718	0.774631377775002	0.905609550325943	2.83180924415807e-05	2.55600242238312e-05	4.70521967292968e-05
ENSSSAG00000042935	106574305	lrrc58a	leucine rich repeat containing 58a [Source:ZFIN;Acc:ZDB-GENE-090312-76]	NA	NA	-0.0726417258168539	0.0111375321006249	0.0669585924517011	0.0849409025840589	0.00715140525097021	NA	NA	NA	NA	NA	NA	0.240958742154332	0.331213627824623	0.00722255132519626	0.00300113788600678	0.638357308757744	NA	NA	0.824224881571606	0.403772417220043	0.0461645123941414	0.3740146447252	0.95318529389734	2.07765546832504e-05	5.99968046041131e-05	NA
ENSSSAG00000095698	106574304	GSK3B	glycogen synthase kinase 3 beta [Source:HGNC Symbol;Acc:HGNC:4617]	-0.531944922383709	-0.0339498425831324	0.192674668984378	-0.00373421891865222	-0.226132215352258	-0.137855664027614	0.0997263018926136	2.26852855247258	3.1136062649327	2.18794484627661	0.155277925020244	0.143327929830723	0.695430112085098	0.422108238485425	0.8804602091969	0.0147599342526301	0.286790953257144	0.245952585598163	0.28127106576948	0.908602151307652	0.884223671293754	0.905900196426753	0.072188008383096	0.818049590826193	0.876178920053037	7.89726555141738e-06	1.41208894288214e-05	1.05539007814541e-05
ENSSSAG00000007805	106574302	ENSSSAG00000007805	None	-0.793452689482232	0.108787604544683	0.213300744401393	0.105985385380098	-0.0535495379068651	0.141170890273596	0.165364901837284	4.14705194156251	4.86766324348405	6.66420063422205	0.918898353429555	0.0118451988448083	0.342961204616588	0.65076744674892	0.00261669945282999	0.677548941617701	0.163175561109514	0.224516364047788	0.0527649766723279	0.721981055029623	0.947308737177194	0.005008863791476	0.80879922306117	0.749233594730982	0.871756448897098	1.20772032786098e-05	3.30543871018293e-05	2.38940664173338e-05
ENSSSAG00000119084	106574301	ENSSSAG00000119084	None	-0.470606852629824	-0.130844644630873	0.0959905889825436	-0.0556606517396587	-0.140439321869003	-0.0114745590695189	0.104504520805087	3.60603449504983	4.23879140870481	4.18381956553159	0.382658587437023	0.0443506546380133	0.539467277681852	0.78699554220142	0.0930762166149419	0.212808816754131	0.983353429625833	0.194863490170694	0.126506814384926	0.8416045568374	0.974421529348117	0.132392894322978	0.397886358123159	0.998773363211465	0.866254227081097	3.93749228106836e-06	6.11051588223042e-06	1.67048467564717e-05
ENSSSAG00000044402	106574301	ENSSSAG00000044402	None	-0.380145468543186	0.0385214964745455	0.371208725015545	-0.111425549052807	-0.261744259245232	-0.0403043657761488	0.0658566211988134	4.21548974017735	5.19310471448287	1.95032123221028	0.128201649379874	0.166761348342945	0.722002549825274	0.359707865635547	0.0159981619747466	0.0419145910028139	0.963942096198037	0.50368147729992	0.312125338247847	0.917282957271535	0.863733954327689	0.0268096492725855	0.140424770783009	0.995341884295075	0.931335214989917	7.81772744114148e-06	9.49237100576259e-06	3.91036077031871e-06
ENSSSAG00000050763	106574300	ENSSSAG00000050763	None	-0.253023933478476	0.282998859696455	0.145411036163215	-0.0139018994945323	-0.00444849958846393	0.0341103234848175	0.0908800903275595	2.45516998729495	3.15721079412712	0.904240473306296	4.16096418510648	0.344728789447811	0.0473492340470014	0.50864489594664	0.658446041513777	0.832391475498223	0.81036396184998	0.21553243431837	0.51199010468639	0.327612583483756	0.914813734708866	0.718714413149341	0.907812963800282	0.96877161186396	0.869862313270788	9.50992124288095e-06	1.77330074274798e-05	1.85979585438017e-05
ENSSSAG00000051656	106574298	lrp1ba	low density lipoprotein receptor-related protein 1Ba [Source:ZFIN;Acc:ZDB-GENE-050208-608]	NA	NA	0.0239680438717815	0.0104208435414141	0.00281512890526004	0.00620409422383481	-0.0106177872283527	NA	NA	NA	NA	NA	NA	0.302529606074965	0.0277676413400918	0.964228644840958	0.984911936115386	0.573389481493799	NA	NA	0.84846785426743	0.0443781442258982	0.98174515319073	0.999091077569454	0.944789486552283	3.48110537283494e-06	1.99269022551682e-06	NA
ENSSSAG00000058438	106574297	si:ch211-246m6.5	si:ch211-246m6.5 [Source:ZFIN;Acc:ZDB-GENE-050208-577]	NA	-0.509411094147968	-0.248195077662954	0.0659166493275649	-0.0443940337470408	-0.233710631116427	-0.036658800616784	NA	0.0150509541383609	NA	3.59818028873194	NA	0.0643667542111471	0.242429944023293	0.0374332762071758	0.487315770822152	0.0170063762172144	0.747236278569187	NA	0.374794289480272	0.825823997361118	0.0581759590421385	0.666730322994816	0.507625571859628	0.970964873496179	2.64880034102107e-05	9.016248819472e-05	1.73322790882802e-05
ENSSSAG00000108291	106574295	bzw1a	basic leucine zipper and W2 domains 1a [Source:ZFIN;Acc:ZDB-GENE-030131-3951]	0.381601759951161	-0.0128994823794761	-0.162178101080702	0.203505655310035	-0.143790093956314	-0.133684857896301	-0.0747499243083585	6.23444019101164	5.99128951401221	12.3600121258809	0.0283072541556198	0.000751173667282255	0.867153427756577	0.0914187906475184	1.78142239595696e-45	0.0133583505815368	0.102903116724904	0.00855760353423272	0.00939085752928613	0.965352243276522	0.73053801706071	5.27400226738071e-44	0.0676399021509561	0.695222609994584	0.842007882226108	6.10230693135417e-05	3.08504522148013e-05	7.38159326548983e-05
ENSSSAG00000058981	106574294	aox5	aldehyde oxidase 5 [Source:ZFIN;Acc:ZDB-GENE-001205-2]	NA	NA	-0.265004671455805	0.0853495157022142	0.0611692872598921	0.0745492100880717	-0.0215145351077324	NA	NA	NA	NA	NA	NA	0.0731353871390449	4.75537652737656e-07	0.20481075680898	0.317732882692401	0.834474845665444	NA	NA	0.708479162953858	1.43629330493905e-06	0.388740174976802	0.832459001780491	0.984042475215362	7.40886476560408e-06	2.18998822918817e-05	1.39100342821057e-05
ENSSSAG00000087803	106575223	ENSSSAG00000087803	None	NA	NA	-0.16917115569851	0.00400772220796408	-0.0829992536480796	0.0297037859237229	-0.0215546451418088	NA	NA	NA	NA	NA	NA	0.263951763228555	0.882929960901145	0.0530131107807167	0.819892039644831	0.981387434795163	NA	NA	0.834414959978724	0.907928837460265	0.163282774788666	0.970290690595678	0.997893689423122	1.33249332508081e-05	2.23732429983212e-05	NA
ENSSSAG00000069340	106574293	sh3bp4a	SH3-domain binding protein 4a [Source:NCBI gene (formerly Entrezgene);Acc:403082]	0.220464253470045	0.0502365602142527	-0.0304697490255671	0.0674332277775642	-0.149787559375424	-0.0306262949193231	0.0369640249729751	0.608349459615661	0.993811712596429	0.367272742753886	0.0692358236776032	0.546340749296977	0.793671288531432	0.883409114938727	1.58469511480525e-05	9.14226183270535e-05	0.437081196107106	0.135842374717557	0.692095412659858	0.941830104488147	0.987214621942441	4.0838918132991e-05	0.00274914204992899	0.874925271533997	0.859455189915551	2.3894910170016e-05	7.20194400932138e-06	NA
ENSSSAG00000071319	100136384	ahr2d	aryl hydrocarbon receptor 2 delta [Source:NCBI gene (formerly Entrezgene);Acc:100136384]	0.083815509795838	0.121457942027377	-0.0864037716899135	-0.0173755475980508	-0.0595791549985076	-0.084684958365095	-0.0154398573014278	5.98674678417962	6.40523796880731	0.441374008582996	3.87071286624053	0.508515622743677	0.0554094043554546	0.625699280547297	0.0110980170806854	0.807548188313009	0.741127319607483	0.563771633759693	0.660358530488263	0.35192850046569	0.941426321018416	0.0191737190887141	0.89279262523096	0.957681400032894	0.944060126208843	1.31197332133358e-05	1.03618661174945e-05	3.9711968939577e-05
ENSSSAG00000071941	106574288	mfsd6a	major facilitator superfamily domain containing 6a [Source:ZFIN;Acc:ZDB-GENE-050208-335]	0.225813435485232	-0.123345857533104	0.0856890547443756	-0.110569350089857	0.044959976729193	0.0207251828565589	0.0488331335156849	4.78678417238749	5.20319154849868	4.7872725105593	3.14947162254197	0.031813865682998	0.082815574615554	0.835973041031228	3.17182828566555e-14	0.0046866307689288	0.0599286597948624	0.188167664974093	0.101825812856096	0.417076235359716	0.982073868277807	1.6993364139297e-13	0.0351910996144752	0.631763438110014	0.865642201601089	1.93106373431079e-05	4.34531021203715e-05	3.84637222173378e-05
ENSSSAG00000087426	106574287	NAB1	NGFI-A binding protein 1a (EGR1 binding protein 1) [Source:ZFIN;Acc:ZDB-GENE-050208-574]	-0.472286206124545	0.0134758876239564	0.473603904109944	0.0193742235693435	-0.213427466971317	-0.100701567703703	0.112083663759432	3.44781610451096	3.9543855290939	4.44631182941179	0.0114259405357406	0.0383460543385291	0.915356579014818	0.126295370098916	0.601999395214086	0.0329972628929721	0.69435143816561	0.184203854884986	0.115041797368193	0.978613561214858	0.764306907860513	0.668629513601972	0.120886898600166	0.94822899132706	0.865148138583722	1.50878810459194e-05	1.33605563478188e-05	9.42160852458703e-06
ENSSSAG00000072005	106574285	glsa	glutaminase a [Source:ZFIN;Acc:ZDB-GENE-050204-3]	-0.487739036524152	0.124215936796793	0.23673560779435	-0.116322944209551	-0.127569726408092	-0.0286806154400614	0.11121863651772	2.04442987706589	2.69495857851105	2.87556798625885	1.06292324754084	0.0941179467757504	0.308139163656418	0.382219883402597	8.90707783540578e-07	0.107220515379642	0.804981728954785	0.182785307326854	0.211456418996352	0.694547757322989	0.869574830332433	2.62057443347424e-06	0.256966098219875	0.967255065016609	0.865148138583722	1.28052874782633e-05	5.3861949599946e-06	2.20550123010721e-05
ENSSSAG00000073567	100136558	stat1a	signal transducer and activator of transcription 1a [Source:NCBI gene (formerly Entrezgene);Acc:100136558]	0.13670998559303	-0.186288624192554	0.0951754542959202	-0.0920585489944665	-0.0570233556814612	-0.0959083584244711	-0.0618481132131841	7.8452237266167	7.86468072122432	1.74157052626475	10.6564640358286	0.190989863701533	0.00211710760004114	0.379678859220373	1.13159812851165e-17	0.467577390884916	0.834722288728504	0.35839582040963	0.34280485373538	0.0710729775090455	0.868600166598703	7.66682767423469e-17	0.649568590929944	0.971486704950507	0.899457937810915	2.21404330437151e-05	1.06074704952425e-05	2.63764648101566e-05
ENSSSAG00000076813	100306782	ftcd	formimidoyltransferase cyclodeaminase [Source:NCBI gene (formerly Entrezgene);Acc:100306782]	1.25970220834102	0.502127277779352	-0.492594184410951	-0.00770222174299428	-0.22169232968288	-0.0884703468941108	-0.0259867379914413	1.12552947903325	0.815695488377516	16.4760445784164	3.27083055024339	0.000120570951880109	0.0773047560966615	0.027454523663229	0.911286145258818	0.00478752774787188	0.392294696695539	0.415393514899961	0.00308687863455879	0.406415319541409	0.611734552008945	0.931010532453696	0.0356967103740714	0.860123763697699	0.91253983950086	4.26597718439529e-05	1.80772126385202e-05	4.425248139958e-05
ENSSSAG00000076829	106574282	cnot9	CCR4-NOT transcription complex subunit 9 [Source:ZFIN;Acc:ZDB-GENE-030131-1558]	0.531964394715746	0.0471427842000633	0.00519780569728389	0.156422193124582	-0.0892751344585974	-0.0490140892347477	-0.0269841577000194	3.1821880846862	2.78808354027775	10.9164195757227	0.176194048873019	0.00146819188009807	0.676691130950508	0.719508561936554	6.4000491451443e-23	0.137510790858182	0.749022606748176	0.475483714799354	0.014177591754919	0.902482185512392	0.961655939070957	5.89494420779894e-22	0.301190883678618	0.959404054363151	0.927418557594128	3.52280829357538e-05	4.67145720960825e-05	1.30252170303676e-05
ENSSSAG00000076833	106574281	plcd4a	phospholipase C, delta 4a [Source:ZFIN;Acc:ZDB-GENE-050208-654]	0.417702633221007	0.0193274603501311	-0.260963678789755	0.399112581077612	-0.208748236742931	-0.0336280460448997	-0.0457460156823961	3.2777508427001	2.98235614342277	6.96726632263891	0.0234185745965012	0.0101093930794807	0.879067747292238	0.111902229868659	8.78375288822775e-52	0.000836443982761637	0.955628819836934	0.277036752280125	0.0474781444964393	0.968796451502168	0.755088552683283	3.46999030507078e-50	0.0116306122993518	0.994142762272953	0.884821073710174	3.80352385582483e-05	2.14539418024779e-05	3.09144448291718e-05
ENSSSAG00000058191	106574279	ENSSSAG00000058191	None	-0.0374770487909936	-0.0486560131143415	0.042116804151471	-0.114670477227181	-0.000828112635783862	-0.0432821383656878	0.099817855534791	1.10765084775939	2.00277164128468	0.0116969416378053	0.0173629207114972	0.914166192633021	0.895782100478429	0.792399855487077	8.66818438339578e-05	0.646275293448777	0.585089010271733	0.199686877408259	0.95024520165742	0.973583274587007	0.975747660104042	0.000205015816000241	0.786452012726925	0.918673134660655	0.866254227081097	1.57313560923209e-05	1.14662002013269e-05	3.60467452860127e-05
ENSSSAG00000076962	106574275	cep70	centrosomal protein 70 [Source:ZFIN;Acc:ZDB-GENE-070705-311]	0.223699990325737	-0.118839944000816	-0.0181774628810074	0.071568934658579	0.0202758044740596	0.0050068512118524	-0.0306113631030716	3.02012929440196	2.83617690381064	1.80517011612588	1.54570069495156	0.183175744760756	0.220303581195057	0.749465747288585	0.000104909873559628	0.27896035693986	0.54281648226296	0.701938110488957	0.333577552908582	0.61327172177412	0.967509149367924	0.000245683956922952	0.471982429332944	0.906351519716745	0.964645157764039	9.19365520994356e-06	1.13261889384109e-05	1.39024098724022e-05
ENSSSAG00000058588	106574277	ENSSSAG00000058588	None	-0.2915533457783	0.127355511874106	0.216595585996123	0.022195921336992	-0.257471220018509	-0.220682772987006	0.131572785047182	5.47774778454307	5.45996978396156	3.03764444122904	4.67604196284138	0.0854889877967927	0.0360194465575056	0.770845048425538	0.233060194505828	0.00543535568052063	0.208084981610586	0.0727982978312381	0.197942244145979	0.288767026890852	0.97228734284844	0.297702357370631	0.0386666962589576	0.775289969759352	0.842007882226108	9.21665493227634e-06	1.94260251272636e-05	2.74218214054623e-05
ENSSSAG00000089233	106574277	ENSSSAG00000089233	None	NA	0.00948638172078389	NA	NA	NA	NA	NA	NA	-0.382117354444245	NA	0.000984380508596185	NA	0.975111378734917	NA	NA	NA	NA	NA	NA	0.994849793133544	NA	NA	NA	NA	NA	NA	NA	NA
ENSSSAG00000096164	106574274	ENSSSAG00000096164	None	0.150109870070204	0.265866352794097	-0.070579467879631	0.0462191062233197	-0.104682838969724	-0.126900750591114	-0.0279660973933153	3.4184248153664	3.36271271960758	1.20350993574378	10.1084445639046	0.276162350715249	0.00269114968700918	0.614144981589611	0.0294075044938189	0.0447433307293988	0.0992856347713577	0.347834320062382	0.441430240344417	0.0806082068870988	0.938726636929018	0.0467530223450199	0.146600410227086	0.6907768264354	0.898785342521898	1.86917739938357e-05	4.54137519033391e-05	4.19662951819208e-05
ENSSSAG00000077846	100846959	cd99	None	-0.176194653732834	-0.0559019747797749	-0.194812071399952	-0.0262884371407557	-0.0196118753805177	-0.0764443865023248	-0.0444014089797582	7.207582958529	6.87626470575629	2.94235976077068	0.524611019932234	0.0904503548127671	0.472685102544817	0.0607759596247211	0.000327619719780956	0.0705826474560313	0.9058819263454	0.0903672588439046	0.205831454438773	0.804563478750743	0.689743176529595	0.00071570409594333	0.196402103991923	0.984531262861334	0.850552917968922	1.04194090558791e-05	8.96807510471615e-06	1.87757034829047e-05
ENSSSAG00000082674	106574271	ENSSSAG00000082674	None	NA	NA	0.0924017492576372	-0.0201655440255389	0.000141846238085386	-0.0543686700964769	0.00248453308193696	NA	NA	NA	NA	NA	NA	0.446519449332248	0.320916389327758	0.948587115342739	0.276324431782994	0.599770553793012	NA	NA	0.893926286305028	0.392883439409831	0.973379299700309	0.811929457987381	0.94887874934486	9.29343156323647e-06	3.84010776490279e-05	NA
ENSSSAG00000077880	106574270	mxra5a	matrix-remodelling associated 5a [Source:ZFIN;Acc:ZDB-GENE-090312-22]	0.0462029432499502	0.0162039748923978	-0.213765332350334	0.126070726727619	0.0784646738655286	-0.0135631364386659	-0.0368324065751362	-0.0577846515457926	0.552976725961234	0.0088236658218518	0.00380599836914739	0.925414019308492	0.951084683326266	0.295125939492463	7.56538709623976e-07	0.346274650169887	0.833363843542064	0.468682897419612	0.956976653616172	0.988293544944209	0.846885333282508	2.24133594957092e-06	0.540731003571225	0.971486704950507	0.92478790423323	1.53592702084772e-05	2.79093508679308e-05	2.41280585918785e-05
ENSSSAG00000105329	106612373	ENSSSAG00000105329	None	NA	NA	-0.0258646073647618	0.00899981778763787	-0.0201421902312571	-0.0337974697658039	-0.00600965205154898	NA	NA	NA	NA	NA	NA	0.895835688715542	0.12960274496627	0.0569521839305795	0.0188898204931074	0.39224056561684	NA	NA	0.989116618673796	0.177616822186338	0.171057638357205	0.51193362279275	0.908150765533016	2.78424828066105e-06	7.36400820166756e-06	NA
ENSSSAG00000121769	106574269	ENSSSAG00000121769	None	-0.5354430882838	0.0631966402455315	0.166154613331591	0.0471240334688205	-0.129171420563362	-0.17725131581297	-0.00096503686663163	2.21197060943271	2.11319678151624	4.5259866254178	0.340676854834898	0.0367006946720943	0.562395633701608	0.47044911317821	0.0496708567202327	0.102424322657842	0.134825657915461	0.856965349144767	0.111855525265042	0.85330477540818	0.903475543951038	0.0752017242228488	0.24976449683668	0.72490917603592	0.985449654998999	2.66820942903079e-05	3.30317784848732e-05	1.47528899930771e-05
ENSSSAG00000077914	106574268	ENSSSAG00000077914	None	NA	0.534520501033272	NA	NA	NA	NA	NA	NA	-0.948088905161068	NA	1.51819017148209	NA	0.224386175965665	NA	NA	NA	NA	NA	NA	0.617216145064353	NA	NA	NA	NA	NA	NA	NA	NA
ENSSSAG00000077984	106574372	pnpla4	None	0.789597049649327	0.0459241035866206	-0.10714759344668	-0.0529947174401211	-0.0159714570835336	-0.0264073443090296	0.0495597208810157	2.17318072743973	1.81884136313236	10.9833382029175	0.132641181864343	0.00142275985043108	0.717439812395733	0.367118846764775	0.0211056702825397	0.825865718064798	0.796921167969983	0.477007895602148	0.0139344184113693	0.915141149893703	0.866294435162217	0.0345296631513642	0.903700073965082	0.966139528539719	0.927960035938758	1.54724099730324e-05	1.48493765649068e-05	4.40778435126965e-05
ENSSSAG00000078001	106574267	ENSSSAG00000078001	None	1.58770038521439	-0.311042602310397	0.0319647143472183	0.00929686911898675	-0.058792366210183	-0.0999388671580059	-0.0354021769196342	0.342481353661849	0.150478556181554	13.0637467063246	1.50872487507052	0.000544949660522559	0.225812329263716	0.826833946643887	0.529051077579844	0.331162802029742	0.175988824271393	0.708756968329228	0.00767070140319896	0.61898593617661	0.981024555207281	0.600898295396743	0.525870439667048	0.755471215754815	0.966590072594066	9.46799313106664e-06	2.44685320212416e-05	2.00917179700074e-05
ENSSSAG00000078022	106574371	ENSSSAG00000078022	None	1.52320749229444	0.746590822446327	0.0958451400589988	-0.227461684984632	-0.471128635131469	-0.119660323748529	-0.0711692713696546	3.71166962584438	2.98047295208005	18.0476737391806	8.1277441526107	6.29285227559044e-05	0.00666378671959851	0.632343495443432	1.83869922271755e-05	0.000255845132126169	0.786203488002278	0.483831692659966	0.00207926874667578	0.128850896923068	0.943413711340501	4.70836887053502e-05	0.00540792471440627	0.964009961399704	0.928577593391178	6.98596691565997e-05	4.42583687575034e-05	3.39310428382777e-05
ENSSSAG00000063307	106574266	ENSSSAG00000063307	None	0.0787357510406357	0.356190112759582	-0.115978371120638	0.101253786289153	-0.0629948084861529	-0.0429732531435026	-0.0242400579208715	0.657722213957196	0.670453022158767	0.0594556488171607	1.88369194117138	0.808030079216295	0.176816561937455	0.605750337693151	2.96456438301313e-06	0.229996909315812	0.560317676329745	0.668836943330206	0.883520546849488	0.564332175558454	0.937572259892872	8.28165544637981e-06	0.418136478372402	0.910766840998149	0.958364321176015	9.05140526166618e-06	8.27516308755086e-06	8.4579368453993e-05
ENSSSAG00000078051	106574264	ENSSSAG00000078051	None	-0.544903535686673	-0.357762713385649	0.831469259649839	-0.292401288147046	-0.241063095890194	-0.120295203251917	0.121409414253828	4.0117201255506	4.91979622505658	3.40850941418856	13.5857925204664	0.0688982015312013	0.000617832753158464	0.0117859552702154	3.26457177630025e-13	0.0135921412954084	0.331071873923737	0.263464741865344	0.17056965988336	0.0391667879921792	0.583237268147387	1.62295854021784e-12	0.0684885045133912	0.836069688469329	0.880823608611823	4.1107689164439e-06	1.13356308041881e-05	8.27032766047931e-06
ENSSSAG00000078039	100195652	ralbb	v-ral simian leukemia viral onco homolog Bb (ras related) [Source:NCBI gene (formerly Entrezgene);Acc:100195652]	-0.233895014299608	0.0534812448826236	-0.023469510742407	-0.214330584558932	-0.30053367784266	-0.209086801362818	0.18199211237498	4.48436448719812	4.88035205768325	1.13448067860879	0.34046107725153	0.29028521932966	0.562518953773426	0.922654622446044	4.20203073942217e-09	0.00344516200613125	0.191622035481873	0.0719961243102826	0.45660347508751	0.85330477540818	0.993498024330029	1.52990048226252e-08	0.0288327069511816	0.766215852243845	0.842007882226108	2.0456268266011e-05	3.45104077367984e-05	3.72242359625724e-05
ENSSSAG00000095753	106574263	INHBB	inhibin subunit beta B [Source:HGNC Symbol;Acc:HGNC:6067]	NA	0.73569476418703	0.0281293898608816	0.229762543088979	0.0494820883219463	0.0928812527306527	-0.0402843983771866	NA	-0.485926203488635	NA	2.04286582287038	NA	0.15992765888646	0.733293718644937	4.61882306961963e-21	0.520620226005984	0.236285260740842	0.553211268176299	NA	0.542798110313028	0.96370755837817	3.81052903243619e-20	0.693363331994193	0.791061726531347	0.942516106748811	2.35311493229981e-05	1.72412000000866e-05	2.33346236748914e-05
ENSSSAG00000006063	106574262	ENSSSAG00000006063	None	-0.0860672718933809	0.0908691270099791	-0.0143050894788184	0.0970866491554814	0.122524356105588	0.0702130855391294	0.068208855741807	1.97879067902005	2.69607097526965	0.116254730175154	0.624925166377472	0.734094389765563	0.433429854381318	0.928230507317197	4.04014049972702e-05	0.0196869947472584	0.194596430079315	0.568923704079977	0.834312008398284	0.779977327274977	0.993976277473271	9.94448163127252e-05	0.0870630959941141	0.767030967090953	0.944495520022784	4.99941067413199e-05	2.50183114697725e-05	4.21853950576983e-05
ENSSSAG00000006583	106574260	ENSSSAG00000006583	None	-0.779160375394602	0.00758950440375057	0.462831719583627	-0.0751254212831474	-0.224449186404707	-0.17215686113389	0.127027051666114	3.47456900721808	4.58429523953712	8.60397157805261	0.00483202825673307	0.00446203316881385	0.944893933589588	0.0883181053184529	0.007396890644508	0.0154907617095167	0.217014287869539	0.0926248893701425	0.0281289574445434	0.986525393388744	0.729095767002453	0.0131809409678692	0.0746176581333639	0.779589615207017	0.850552917968922	1.59537419722695e-05	1.72373494925623e-05	1.91898243841218e-05
ENSSSAG00000041231	106574258	ENSSSAG00000041231	None	0.0987544657438816	0.0392290381287726	0.0287475668534558	0.17177851568289	-0.0593933636030837	-0.0583927629411543	-0.0138877168687008	4.02362272330295	4.54148450369705	0.793314697623344	0.386324604702776	0.375973420884337	0.537419680228022	0.987867154920438	1.13960511496426e-27	0.869611570374426	0.99167626188062	0.367250323691413	0.542783118885014	0.840959929325303	0.999024457152478	1.38313518709042e-26	0.929697003684663	0.999509407709061	0.902332630995333	1.29507026560135e-05	1.11300890381161e-05	2.49837556437215e-05
ENSSSAG00000046072	106574252	ENSSSAG00000046072	None	-0.053580329734034	0.000275497605837586	-0.0474010732815113	0.0172112277439425	-0.0839550753522458	-0.0717592052555038	-0.0107725190664203	2.67814079708902	3.41131545139868	0.096466533726928	9.24808795084045e-06	0.756981047125439	0.997587221355289	0.700348300303928	0.177749180100209	0.340301117558102	0.44217613878267	0.254775724932439	0.850693295903314	0.999469850930787	0.958345399642892	0.234685565972338	0.534846722783879	0.876158320441048	0.879115083901076	1.33983972380596e-05	6.67558316242427e-06	3.49073741617634e-05
ENSSSAG00000046077	106574255	itm2ba	integral membrane protein 2Ba [Source:ZFIN;Acc:ZDB-GENE-030131-2352]	0.289150883904125	-0.0365496980116105	-0.236832928665025	-0.112546565557861	-0.0534804318741298	-0.111592983450217	-0.0171426385678926	6.90703765805027	6.68165581581613	6.30367652412499	0.220943071604586	0.01422236926044	0.640625492718448	0.0914187906475184	1.06496712808738e-14	0.544496364958872	0.821173132268239	0.557137406397322	0.0594316668739232	0.889585424080957	0.73053801706071	5.89177417232575e-14	0.711643308089235	0.970290690595678	0.9436822972075	5.36534155268315e-06	1.37193940660849e-05	1.59480025087079e-05
ENSSSAG00000046090	106574254	ENSSSAG00000046090	None	0.105762971822099	-0.052833490526385	-0.0275755967511566	0.0377444749828273	0.035019544060936	0.0108842675354728	-0.0213787028005905	5.37947795289185	5.73591947389166	0.953408961762627	0.664627674105814	0.332020008175003	0.419287579458663	0.825026843003504	0.0544422212339125	0.0451079854354911	0.384644426803214	0.677364529879362	0.499228640450861	0.771224413715825	0.980716937868339	0.081586604636477	0.147369948149748	0.85725364799878	0.960009716279342	1.36004435958467e-05	1.44384750818547e-05	1.22291869135809e-05
ENSSSAG00000046176	106574251	cyp20a1	cytochrome P450, family 20, subfamily A, polypeptide 1 [Source:ZFIN;Acc:ZDB-GENE-040426-2646]	0.301787160259794	0.0604436569668859	-0.128154771910536	0.124610859087317	-0.0963165776486514	-0.120931359262993	-0.026831066748378	4.20821844416276	3.95926662248868	5.47683629589104	0.850598238724849	0.021956111644354	0.361373417730454	0.4435624210461	2.73813917683652e-19	0.0199000956248781	0.0437017828118237	0.436665792607713	0.0793015470094001	0.734693261843384	0.892429571284923	2.04798686380035e-18	0.087691453956525	0.597533987478158	0.91670360636901	2.76376459742273e-05	8.15191429002566e-05	1.81034368556452e-05
ENSSSAG00000046359	106574250	tmem237b	transmembrane protein 237b [Source:NCBI gene (formerly Entrezgene);Acc:447898]	0.499987521187407	-0.0891993708628573	-0.206668278618733	-0.0346005937213816	0.230277145581391	0.126327678473288	-0.102995688022167	2.33689368287052	2.21886011361209	7.17826907174545	0.398287411452304	0.00908054001836549	0.531214226960483	0.808671778067273	0.477716621382056	0.000686139735390703	0.141297836525377	0.21968485349888	0.0444190100048434	0.836627945315481	0.9778858878069	0.551510714352648	0.010271970696424	0.729549660398087	0.870192072841175	5.44913192882436e-05	4.87668178985325e-05	2.1936365136251e-05
ENSSSAG00000046554	106574246	als2b	alsin Rho guanine nucleotide exchange factor ALS2 [Source:HGNC Symbol;Acc:HGNC:443]	-0.0473457322597134	0.0018658698548648	0.131310297916717	0.053607872451054	-0.00209968607443933	-0.0419959644717149	-0.00644615531779635	4.58637452398819	4.99834650373358	0.281324534989906	0.000947620274467948	0.597415303597972	0.975580361613858	0.724765428562049	6.4665194685065e-06	0.159172975834027	0.585090152116687	0.592074303269691	0.732570853803757	0.99493408870025	0.961797843907482	1.73894180017161e-05	0.330627897060424	0.918673134660655	0.948619416330984	7.62889963641659e-06	7.8628454708556e-06	1.69477168465372e-05
ENSSSAG00000047111	106574248	cdk15	cyclin-dependent kinase 15 [Source:ZFIN;Acc:ZDB-GENE-060421-7193]	0.139142139784627	0.119011033830957	-0.216268103481599	0.124422876609386	-0.034272226905931	-0.129464198902471	-0.122285192087438	1.52734546705933	1.76463344894838	0.358973736797879	0.465742970786377	0.550898392764071	0.498501342635731	0.369609891905033	4.23189503815354e-08	0.828525060827837	0.191031595545696	0.0317112040516893	0.695355998267561	0.81880787873006	0.866294435162217	1.41284617181683e-07	0.905522893033251	0.764845672784147	0.842007882226108	2.08178456024659e-05	2.80420105327647e-05	4.27262182128e-05
ENSSSAG00000089522	100306793	ENSSSAG00000089522	None	NA	NA	-0.0452047710735349	-0.00855944931213473	-0.000605474948019762	0.000374923133497324	0.032871711024595	NA	NA	NA	NA	NA	NA	0.333688507886794	0.134717505027501	0.976696598211733	0.936601687584913	0.519513670028803	NA	NA	0.859370656880051	0.183790801256379	0.988157991847582	0.991179490351734	0.934837609456324	2.33137195406885e-06	5.71379837665779e-06	NA
ENSSSAG00000088178	106574245	FZD7	frizzled class receptor 7 [Source:HGNC Symbol;Acc:HGNC:4045]	0.43056405938918	0.0891041661853615	-0.393161019233378	0.133285035421312	-0.0873903767199229	-0.0429948166318459	0.103801780296969	3.34542736168253	3.38995020043378	5.64317936527977	0.601356166004025	0.0201021468141163	0.442176528648245	0.0932295299642552	1.52655547500079e-07	0.122418004594991	0.573195088711813	0.207812324562737	0.0746328480137583	0.786351207782464	0.732517735433433	4.83746221713825e-07	0.279837645759957	0.914219259563556	0.867508809625035	1.82794647388289e-05	9.914367296372e-06	4.30632022043134e-05
ENSSSAG00000047369	106574244	sumo1	small ubiquitin like modifier 1 [Source:NCBI gene (formerly Entrezgene);Acc:406438]	0.0449017442523588	-0.0696312774708254	-0.15315410056608	-0.033691672467735	-0.164536342128108	-0.146262949418336	0.00747436883141716	5.84813134585477	5.51076606462716	0.116662130158995	0.507311287859896	0.733646906804788	0.480035496152764	0.522265209927611	0.0017821741356333	0.0256950356995128	0.285706774495386	0.960451366834402	0.833944740474692	0.807851849991298	0.918761954395975	0.00349854491856629	0.102968788792252	0.816792780260148	0.996407446880268	8.10422151892501e-06	1.28507001343311e-05	1.90643860346427e-05
ENSSSAG00000099696	106574243	ENSSSAG00000099696	None	-0.608023736414797	0.085299791799505	0.264180403428652	-0.0932880346369658	-0.250152572335167	-0.180507158070875	0.162053437829709	2.35314978321719	3.51842507270308	2.46590259250722	0.363366564198658	0.120614355005332	0.549712598032871	0.364619460707777	0.00744741705962344	0.01640842171129	0.311457899163618	0.106508115834756	0.249880672382929	0.847304227594682	0.865623070895487	0.0132612736717323	0.0774737621824283	0.829506093300227	0.850622646044019	7.94073269883083e-06	1.00845415864233e-05	1.21889337636938e-05
ENSSSAG00000047678	106574240	ENSSSAG00000047678	None	0.424796217368797	0.203703489179543	-0.200074587607933	0.0344524169932061	-0.132292534307571	-0.159053005126571	-0.0113875491666331	5.10550891333543	4.88299866324838	17.5847174655497	5.59482543183046	7.50159794674516e-05	0.0224498144738944	0.153887149821834	0.0354122877992606	0.020772708317647	0.0282144572209889	0.493388187300349	0.00232116892870255	0.231902073507957	0.779928517831301	0.0553253765796954	0.0899524066062815	0.545763912802237	0.929061921877976	3.44015301289797e-05	6.69804038705932e-05	1.93230468313812e-05
ENSSSAG00000047730	106574242	ENSSSAG00000047730	None	-0.683719427944665	0.0611734144568372	0.124077152169353	0.0148813246463266	0.0533416955853907	0.00353413256704904	-0.104438315549785	1.98242474737569	1.6942520706854	8.45149357135356	0.158706458699781	0.00480488152661838	0.692261702780627	0.907806271950943	0.480920421325002	0.0701972575506899	0.631303761139062	0.0379300863392617	0.0294526955545272	0.907620662938156	0.990707162137242	0.554456938479085	0.195713839697044	0.929831011019749	0.842007882226108	1.10788311196216e-05	9.67962108652146e-06	3.15142286789304e-05
ENSSSAG00000091174	106574241	ENSSSAG00000091174	None	NA	NA	-0.200814778632801	-0.0560833615085153	0.0418532593144889	0.00134246482928007	-0.0546087385902511	NA	NA	NA	NA	NA	NA	0.234082846768693	0.0162220315888502	0.403619047080051	0.801234546412224	0.508926471517521	NA	NA	0.819888140956188	0.0271466390916366	0.59393161844485	0.966753714374686	0.932371581435944	1.27156763934808e-05	9.47839777533613e-06	NA
ENSSSAG00000047854	106574238	rbms1a	RNA binding motif single stranded interacting protein 1 [Source:HGNC Symbol;Acc:HGNC:9907]	0.189120579051332	-0.0726187495485135	-0.171146741018259	0.152901159010037	-0.130571635916962	-0.117610178221677	-0.107236965028433	5.47720112472778	5.69313740816805	2.9810922282318	0.782255043768791	0.088396202055917	0.381222229317164	0.260954777259966	7.39998391693033e-11	0.0309622224505129	0.125135512683982	0.0178097185555044	0.202580411767837	0.746600184436763	0.834414959978724	3.10740877950958e-10	0.116176619820196	0.715273618865587	0.842007882226108	2.10116749903476e-05	2.74610867048596e-05	8.36273451121276e-05
ENSSSAG00000048382	106574237	itgb6	integrin subunit beta 6 [Source:HGNC Symbol;Acc:HGNC:6161]	0.052032886009664	0.180615792353526	-0.0547611422714986	0.171393966565526	-0.131959337639805	-0.0885092827126943	0.0109586602043405	4.15000098557818	4.45087548578572	0.223732655175551	5.06090430515523	0.637596386152965	0.0294834674716958	0.461865993569931	5.6631222578572e-20	0.02933396970018	0.529071276571476	0.921799736833871	0.763648870834537	0.262733205769849	0.899070950107143	4.40081851463202e-19	0.112346609316948	0.903338468651031	0.993651197598039	2.26113541582597e-05	2.63773631465813e-05	4.82200188381269e-05
ENSSSAG00000052320	106574236	pla2r1	phospholipase A2 receptor 1 [Source:HGNC Symbol;Acc:HGNC:9042]	0.00548980880105774	0.0517686089109771	0.0749510173719417	0.121412813207161	-0.0276522115519455	-0.044955065527045	-0.0044572075819449	3.85529455258652	4.2052247103386	0.000772113388420523	0.38865878346173	0.977906554741455	0.536198444578473	0.53450657199977	4.49649596499483e-09	0.958671236159562	0.903127194724492	0.685409503877705	0.987105905283523	0.84036655724258	0.920828200838643	1.63400290051264e-08	0.978820412893098	0.983771811907506	0.961400344765518	1.57662166504363e-05	1.43395623208848e-05	2.47515488775157e-05
ENSSSAG00000052417	106574232	ly75	lymphocyte antigen 75 [Source:HGNC Symbol;Acc:HGNC:6729]	-0.21261814775521	-0.147347410651296	0.158723433209626	-0.230842742031904	0.0682696476394176	-0.00276352119325196	-0.0685234978884326	5.53574065823145	5.97712481614564	4.65067272511401	4.01597119317461	0.0342755594471761	0.0512022168411352	0.592940767775229	2.13802233323782e-42	0.0034623900176358	0.538215045438749	0.7588148138095	0.106776750195937	0.33917300209891	0.934372327944828	5.55247591019972e-41	0.0289010662614694	0.904745825548713	0.972103111444428	1.54134031808327e-05	2.80917303124653e-05	1.36126160251818e-05
ENSSSAG00000052840	106574235	MARCHF7	membrane associated ring-CH-type finger 7 [Source:HGNC Symbol;Acc:HGNC:17393]	0.00149056354452919	0.0226851885645309	0.0501095617388456	-0.0320930032050839	-0.0226381619198044	-0.0501592407893732	0.0372916751891061	4.54070633033878	4.79821666600591	0.000155155121149795	0.0640190877135175	0.990095074447866	0.801421945333423	0.68309344870171	0.0322612876941696	0.331265407056719	0.764891590431161	0.374672042565344	0.9943042349801	0.944491095057426	0.955941259643981	0.0508403150521927	0.525870439667048	0.961388563229079	0.904090600519733	2.3104403307861e-05	2.36991889549327e-05	2.5544437660778e-05
ENSSSAG00000053120	106574231	baz2ba	bromodomain adjacent to zinc finger domain 2B [Source:HGNC Symbol;Acc:HGNC:963]	-0.56345332632347	0.104713977958393	0.173941484739684	-0.123915038794672	-0.0492811782842475	-0.0078173138531552	0.0678299633954866	4.40215772308846	5.93778176337777	7.48989141455562	1.4144668197069	0.00776087548520841	0.240644829114762	0.412215954205847	1.88965804724133e-10	0.888210727741264	0.616541800266333	0.0645309871620726	0.040272497741478	0.634690664920335	0.88007663508385	7.68388676953454e-10	0.940556086844639	0.92590114218106	0.842007882226108	8.44373864790833e-06	8.01586325254289e-06	2.9549164771231e-05
ENSSSAG00000065378	106574228	ENSSSAG00000065378	None	NA	NA	-0.0502949181344325	0.016019982916406	0.195767911895183	0.105103541797017	0.00168497979091597	NA	NA	NA	NA	NA	NA	0.721259391606497	0.764483516470157	0.000480760350313029	0.165284606716399	0.949394551428389	NA	NA	0.961797843907482	0.811413214952521	0.00818661308273254	0.750634090058579	0.995964030058153	3.2125223287311e-05	1.33034721736527e-05	1.01144289374593e-05
ENSSSAG00000065348	106574230	wdsub1	WD repeat, sterile alpha motif and U-box domain containing 1 [Source:NCBI gene (formerly Entrezgene);Acc:777721]	-0.342593320065545	-0.0742389240050586	0.702893087990708	-0.217333022420372	-0.0622340740856875	-0.0835849806618798	0.142044033960727	4.73766666059315	4.98445844444808	6.07287962004977	1.21107869066013	0.0160382250675053	0.277055950816503	0.0124273010442707	8.86255780666314e-12	0.44933364626922	0.568469391191028	0.102040376996673	0.0642218818832147	0.667871168845459	0.583237268147387	3.98050818771636e-11	0.634728096080941	0.913138697276344	0.850622646044019	1.56119044680748e-05	1.2897779031988e-05	2.65000407749382e-05
ENSSSAG00000066245	106574229	pkp4	plakophilin 4 [Source:ZFIN;Acc:ZDB-GENE-120411-14]	NA	0.200709929129854	-0.0374924858103945	0.070796570895358	0.0157001859224339	0.0797944342339226	-0.0679436844580538	NA	-0.97847830411305	NA	0.283115405986304	NA	0.597322087944628	0.783156249035271	0.000277967810499267	1	0.413375496023314	0.265280934754255	NA	0.870529399672717	0.974158314212374	0.000613468307057478	1	0.868074377746641	0.880894707008405	6.35827466838212e-06	1.37312765578432e-05	0.0001185032373349
ENSSSAG00000054284	106574227	si:dkey-276j7.1	si:dkey-276j7.1 [Source:ZFIN;Acc:ZDB-GENE-060720-44]	0.45377327932178	0.0310228830266848	0.100487678193857	0.227662275742805	-0.00950919484750301	0.062569331431275	0.133019429799657	1.31266169952814	1.22278338018816	3.24076592887047	0.0336961253631102	0.0758839677453914	0.855191365550375	0.609222068906651	6.16377125813377e-21	0.915729534985683	0.591077565733206	0.136759272152208	0.182608416832341	0.961457276787837	0.938094188772123	5.04488269748473e-20	0.95522779850297	0.920040081529903	0.859455189915551	1.4570670767768e-05	3.56426680547488e-05	4.05545014090386e-05
ENSSSAG00000066603	106574225	fhl2b	four and a half LIM domains 2b [Source:ZFIN;Acc:ZDB-GENE-041010-121]	NA	NA	0.0139324578751473	0.0222897744062486	-0.0375859045473011	-0.0167684210957575	-0.0292771462431963	NA	NA	NA	NA	NA	NA	0.951868563737219	0.0179294005309961	0.0563844006097097	0.286373401311683	0.156685591343584	NA	NA	0.995632329497914	0.0297386131256351	0.170032681214723	0.817944223406009	0.862315843376102	1.45527572607461e-05	6.12577853698357e-06	NA
ENSSSAG00000066644	106574460	ENSSSAG00000066644	None	1.068463190313	0.195620115653546	-0.528786921557734	0.101769164481451	0.0739815874495173	0.0182052879465184	0.0492038279764437	1.418507582872	0.918850258752741	15.0620572678979	1.22614204358628	0.000223223312735432	0.274128278221003	0.00273770503186495	1.01818210356513e-05	0.282002539047532	0.845597257349065	0.360037470880105	0.00444396901970273	0.66524784236724	0.576094808430004	2.68005301000297e-05	0.475239637273592	0.973546964158989	0.899457937810915	2.3771337556092e-05	8.27618251217524e-06	2.77914434463269e-05
ENSSSAG00000066648	106574449	ENSSSAG00000066648	NCK adaptor protein 2b [Source:ZFIN;Acc:ZDB-GENE-040801-235]	-0.149370834640242	-0.177283568352627	0.112106874932852	0.00718395786689951	-0.109211363879618	-0.137162748959257	0.080208379082189	2.5148325008233	2.45067025008216	0.763507187451598	1.65469618427279	0.385047284471173	0.204995734317769	0.404259929850468	0.851194996361696	0.0966374442607383	0.0599286597948624	0.155573090196954	0.551420757076372	0.597658527435051	0.877321283217639	0.88209600857429	0.240556728202696	0.631763438110014	0.862315843376102	3.71881321528637e-05	5.73311622517373e-05	4.88819186595153e-05
ENSSSAG00000066675	106574444	ENSSSAG00000066675	None	NA	NA	0.0187388621224468	0.00118876474022494	-0.0736882169046415	-0.0361215878319117	0.0658382896811789	NA	NA	NA	NA	NA	NA	0.70566252693622	0.803029050617647	0.00618599517663039	0.275366321248028	0.194584200626174	NA	NA	0.959123758383699	0.842467442930375	0.0418744288879596	0.811929457987381	0.866254227081097	6.59355282617214e-06	3.23092507387001e-06	NA
ENSSSAG00000066685	106574443	st6gal2b	ST6 beta-galactosamide alpha-2,6-sialyltranferase 2b [Source:ZFIN;Acc:ZDB-GENE-120426-2]	-0.698081719242915	0.0621874945277269	0.186891281964769	-0.0203205413246024	-0.24217963051225	-0.133006833587449	0.10830085501472	2.5515686468261	3.3978636616609	10.8477015284142	0.428323170140043	0.00151641439343085	0.516192679318697	0.751240243979879	0.412425862822059	0.00202873135231167	0.394223032014165	0.15356151262576	0.0144402535715078	0.829016370542113	0.968125637520798	0.487138203240717	0.0205232217395644	0.860123763697699	0.862315843376102	1.63053578074086e-05	1.13877747582988e-05	1.61212541442091e-05
ENSSSAG00000122010	106574438	ENSSSAG00000122010	None	-0.270177193109643	-0.107094189430137	-0.408010907015367	0.00166497040679969	0.0575373129697028	0.0153970925299793	0.0282039656152755	1.22792035446776	0.919676008837967	1.05732104618615	0.418346565325199	0.307161219661085	0.521096789156094	0.062732008579589	0.964135441937857	0.134656951484613	0.673918864049245	0.886513121370797	0.474611014700379	0.83173650174886	0.691843516169652	0.972621744515395	0.297288626003092	0.941622187207985	0.989981702295082	1.81781809348877e-05	2.70510763605926e-05	4.46298121908954e-05
ENSSSAG00000066711	106574440	ENSSSAG00000066711	None	0.0231853050420357	-0.0291614426904285	-0.0702068416684085	0.0577245183534152	-0.128453894490483	-0.1379408883207	0.0629928115658633	2.42294107218501	2.23766310261021	0.0167998271374763	0.0543215744151432	0.897221788186838	0.81677948297364	0.876365810798822	0.00563318149728387	0.105542143236127	0.147998568348654	0.346625868179774	0.940040254790444	0.949697275668896	0.987149360496623	0.0102077248622971	0.254499333790994	0.738023334067544	0.898750440078419	2.65836031354002e-05	2.71018330992283e-05	3.722710707851e-05
ENSSSAG00000119957	106574436	ENSSSAG00000119957	None	0.0450743312974725	0.0708022694109938	0.136576869656218	-0.0118866140153537	-0.104748696625984	-0.104238768838988	0.0557254231089299	4.23903542021706	4.96059194069242	0.171222552984104	1.46107894757775	0.680218981125884	0.233163626101479	0.138318151999456	0.108608819422109	0.0530199814687334	0.226215985957652	0.12179656843263	0.794467258082752	0.627680797678485	0.770220702857961	0.151940416163372	0.163282774788666	0.785245236629137	0.857389448088158	2.0218222464615e-05	1.07390340603347e-05	5.51801901171611e-05
ENSSSAG00000055361	106574437	ENSSSAG00000055361	None	0.147416286116633	0.199033848734062	-0.261741359776636	-0.00919038333726796	-0.176207844774394	-0.119705278907212	0.00864155510551789	6.1001893431914	5.77667773382497	1.68827448133053	6.10128944925646	0.197843963198782	0.017424184714215	0.158670166331828	0.110798102397053	0.0152022754045684	0.502122335147777	0.557137406397322	0.351374786012133	0.206805383563567	0.785407703437406	0.154556933159361	0.0736170907636783	0.895802907650506	0.9436822972075	1.11588178761816e-05	6.86421385766669e-06	1.64150818073896e-05
ENSSSAG00000066969	106574435	ENSSSAG00000066969	None	-0.177285967179211	-0.014325775390546	0.0405415244810863	0.0789437785852583	-0.139337558580146	-0.0634849971611295	0.0105970098309402	3.51888631398813	4.06341138611204	0.797842373408776	0.0314988824425326	0.374621869087714	0.859940076932053	0.681376854876945	0.0320358694500816	0.125144716386286	0.823878836183181	0.530693604528027	0.541424198742484	0.96267731632483	0.955285159855312	0.0505141937862637	0.283900660380883	0.970432377891386	0.937122053793159	1.39093648768488e-05	1.69237129957222e-05	3.83711924492074e-05
ENSSSAG00000103795	106574457	ENSSSAG00000103795	None	NA	NA	-0.0396986538060762	-0.0129414639665789	-0.018567798992058	-0.0330942866134443	0.0147004136308989	NA	NA	NA	NA	NA	NA	0.471179028439966	0.271428216291775	0.476161294884979	0.608558202878969	0.983514609286478	NA	NA	0.903521189694731	0.339951319187579	0.656938122853587	0.924037849272446	0.997893689423122	1.3775082691078e-05	7.34659364151708e-06	NA
ENSSSAG00000066992	106574434	ENSSSAG00000066992	None	0.0463954391453268	-0.0689741478648245	0.0177428828723771	0.0150872970003757	0.0524696306924746	-0.0186720609406059	-0.0425008063974763	5.07126990589021	5.02077111172605	0.195052907171469	1.74643235835315	0.660026061388055	0.193102807129436	0.788795882072587	0.275211788074899	0.0099278312499636	0.587482860540761	0.346456517255864	0.780530688802536	0.584439601339471	0.974975087512556	0.344059674967574	0.0563101763592542	0.919300327085817	0.898750440078419	5.96650643696598e-06	9.73127166570937e-06	1.12256210882664e-05
ENSSSAG00000092681	100306793	ENSSSAG00000092681	None	NA	NA	-0.0515120253944808	0.140344299946817	-0.00797735410379413	0.0117027357420179	0.000665276259817271	NA	NA	NA	NA	NA	NA	0.987442043747088	2.13963498561795e-19	0.960917881427619	0.81433912880241	0.852378933795398	NA	NA	0.999024457152478	1.60882394911521e-18	0.980016425135857	0.969593708727541	0.985133774432585	1.02633742762225e-05	1.14156949747562e-05	NA
ENSSSAG00000111087	106586583	EN1	engrailed homeobox 1 [Source:HGNC Symbol;Acc:HGNC:3342]	NA	NA	0.0339492181218822	0.0267256421933806	-0.00549407147749336	0.00446684745537723	0.0292297663958531	NA	NA	NA	NA	NA	NA	0.977849503323649	1.05907609798023e-06	0.332856341536542	0.974443368647988	0.104425003860313	NA	NA	0.998303835695337	3.09500213991017e-06	0.527328758466851	0.997387649217995	0.850622646044019	5.64463370885921e-06	9.01375278235365e-07	NA
ENSSSAG00000070938	106574427	STEAP3	STEAP3 metalloreductase [Source:HGNC Symbol;Acc:HGNC:24592]	-0.0748890764047103	-0.0114069621797704	-0.0042875045060704	-0.136056288087534	-0.0335069829685111	-0.0760843810532679	-0.0133424851594812	5.71583362370811	5.67153029203734	0.679805197152247	0.0553350314882252	0.412291618767817	0.815109918399133	0.986000742150549	1.13673990207105e-39	0.0931391874775316	0.791557482322947	0.848819253215039	0.577029619333974	0.949215444258727	0.999024457152478	2.58258594122269e-38	0.234903682740803	0.965055749516606	0.985039954830238	2.88408095309743e-05	1.28886949516719e-05	3.61666970052529e-05
ENSSSAG00000110964	106574429	ENSSSAG00000110964	None	NA	NA	-0.441400049325167	0.260942389019262	-0.059213891663304	0.0050539766071187	-0.0924900041614597	NA	NA	NA	NA	NA	NA	0.0472238452439837	1.32987725604324e-26	0.14448497805547	0.777813037023777	0.19162856537946	NA	NA	0.658801365512005	1.51420884477499e-25	0.310723874155247	0.962763362566239	0.866254227081097	2.02543356188193e-05	7.71806895206572e-06	2.58964500971896e-05
ENSSSAG00000070950	106575267	ENSSSAG00000070950	None	NA	NA	0.0233075335877365	0.00560347659871714	0.011150120749921	0.000266109303976164	-0.000302238288214005	NA	NA	NA	NA	NA	NA	0.700580454367305	0.901715429111751	0.729034539328834	0.997778495172448	0.53231275931375	NA	NA	0.958345399642892	0.923388808308876	0.842794134192243	1	0.937249786190725	6.4640278181787e-06	5.56286230637508e-06	NA
ENSSSAG00000070959	106574424	GABRG3	gamma-aminobutyric acid type A receptor subunit gamma3 [Source:HGNC Symbol;Acc:HGNC:4088]	NA	NA	-0.0207255603786352	0.00682680864338006	0.0180136759497806	0.023352026831864	-0.00830597415984087	NA	NA	NA	NA	NA	NA	0.792933604626351	0.205778051940407	0.65979145024714	0.880839820761642	0.781980203810354	NA	NA	0.976084759650162	0.266976286857453	0.796418399882084	0.979805712394102	0.975928501665496	1.38359576810917e-05	1.57275707584572e-05	NA
ENSSSAG00000070991	106574423	ENSSSAG00000070991	None	NA	-1.59800868825453	0.124773457370458	-0.0389729680436754	0.0745071195269654	0.107898246924514	-0.0331258510145512	NA	-0.994186644460793	NA	14.237217256374	NA	0.000474819131065128	0.604530003637001	0.010660308501762	0.0423589062325543	0.0304428690769887	0.495654897787259	NA	0.033740410499603	0.937572259892872	0.0184650049523733	0.141492053279422	0.558592184262826	0.929647217494087	3.82039420174322e-05	6.33462735679028e-05	NA
ENSSSAG00000071066	106574420	ndfip2	Nedd4 family interacting protein 2 [Source:ZFIN;Acc:ZDB-GENE-040426-2662]	0.304674885878897	-0.172802166457742	-0.0882942879637554	-0.0222014489928615	-0.0526379974588247	-0.0999944389941714	-0.0352377055211726	6.36495538154596	6.10601029309178	6.94107923517544	9.74137273586203	0.0102453606166565	0.00316614797070588	0.454776718920056	0.000597918178060178	0.287873485477116	0.859232211023001	0.19440361940685	0.0478257845391014	0.0867156683846804	0.896162503874177	0.00126148081217722	0.481802947886673	0.976237950788332	0.866254227081097	1.22688192248244e-05	1.65675313791472e-05	1.91684387182251e-05
ENSSSAG00000071081	106575275	SPRY2	sprouty RTK signaling antagonist 2 [Source:HGNC Symbol;Acc:HGNC:11270]	0.283786022388666	-0.173413597854499	-0.0438156261762037	-0.0314094924143156	-0.120501285937365	-0.143525818883778	0.0706350699793572	3.55280205076699	3.5841412284386	3.37263439247325	2.75243078938128	0.0702856533266634	0.104163169004455	0.770845051413461	0.0106387999515512	0.137839794671281	0.222238868661468	0.395368414558182	0.172922592134479	0.459196099414495	0.97228734284844	0.0184294172389076	0.301635359287522	0.783361316055342	0.909087710744184	1.06652693802319e-05	6.9850945943798e-06	4.67379856500592e-05
ENSSSAG00000071089	106574417	slitrk6	SLIT and NTRK-like family, member 6 [Source:ZFIN;Acc:ZDB-GENE-030131-2816]	0.35294814435789	0.0225922437500028	0.286066575856087	-0.197910880611762	-0.095789832910874	-0.143660547609439	0.0352452986161631	3.28872703643316	3.18469421496888	4.76180286346239	0.0266490621672662	0.0322581397623689	0.87106682667789	0.198595301854146	2.21591329647188e-24	0.245700897149018	0.0668571155619691	0.593467563204379	0.102788318505942	0.96633812948786	0.805491434093739	2.2153345779301e-23	0.435840145637831	0.645113385204864	0.948619416330984	1.72022591382005e-05	3.32375198376636e-05	7.44730383773553e-05
ENSSSAG00000112869	106574416	SLITRK5	SLIT and NTRK like family member 5 [Source:HGNC Symbol;Acc:HGNC:20295]	NA	NA	-0.0739833332510218	-0.0220237485902915	0.0983568298262064	0.103531413908995	-0.00783597395568871	NA	NA	NA	NA	NA	NA	0.238517923531881	0.0579343590409182	0.00212363155914984	0.0131526849334489	0.486205462684588	NA	NA	0.822192238268665	0.0862492616219947	0.0211314312670278	0.485814600059647	0.928577593391178	1.9615008365205e-05	4.55413031728874e-05	NA
ENSSSAG00000071100	106574413	MID1	midline 1 [Source:HGNC Symbol;Acc:HGNC:7095]	0.361099676994423	-0.258448132608885	0.366085345104526	0.193120483946325	0.0645798566311795	0.041548872571235	-0.0607180607563609	2.49117398219441	2.58877495716062	2.40209537516036	2.5268631005959	0.125420034593506	0.119026664283973	0.0380811026638655	1.81189275744966e-18	0.139993420163274	0.585090152116687	0.403572176303297	0.256331404167577	0.484292185428139	0.647053009930578	1.29088506895911e-17	0.304311150280531	0.918673134660655	0.909603390701077	2.90692306632809e-05	2.48515881794907e-05	2.36988398993813e-05
ENSSSAG00000071125	106575282	ARHGAP6	Rho GTPase activating protein 6 [Source:HGNC Symbol;Acc:HGNC:676]	-0.788753284988434	0.0515246169569735	0.229150932321921	-0.0765705094358413	-0.0937786178515498	-0.0422512315304269	0.0786637076409857	1.80937292421827	2.75559764647672	11.2688415102771	0.114071929728297	0.0012447121955881	0.737148545800214	0.429751158376856	0.0041231363919286	0.32312644614427	0.771519152339607	0.492309150259982	0.0128047188297517	0.922715920718595	0.887024792500034	0.0076506864315573	0.518007234461701	0.962244064116188	0.92901134864523	1.42747861118842e-05	1.14398669735848e-05	1.53562491067668e-05
ENSSSAG00000071270	106574410	MSL3	MSL complex subunit 3 [Source:HGNC Symbol;Acc:HGNC:7370]	0.135487839839012	-0.00020659205306527	-0.147732821193439	-0.0744263251485684	-0.028870032897359	-0.0190867488016471	-0.0204084673902676	4.06211873505643	4.29957060039905	1.0392404015891	5.79725658970463e-06	0.311304564291728	0.998089693640321	0.290835122782295	1.16749209866136e-12	0.268890850946188	0.417794521583135	0.415073315324974	0.479003723256071	0.99950834921168	0.846076934582383	5.5787788711468e-12	0.460926233827184	0.868719831454843	0.91253983950086	2.24807508644992e-05	3.37822121062558e-05	2.2083041499219e-05
ENSSSAG00000071376	106574406	ENSSSAG00000071376	phosphoribosyl pyrophosphate synthetase 2 [Source:HGNC Symbol;Acc:HGNC:9465]	0.13551359167434	0.066730626469288	-0.19977853786604	-0.0556782041822394	-0.215576741889466	-0.199680347988279	-0.0166440432719064	10.278496717656	9.8177501257601	1.1935859971628	1.13670669566063	0.278135451631553	0.292119076230655	0.365877254103683	1.25887547874045e-08	0.0624077313664688	0.45466600868689	0.456451220964232	0.443643214207365	0.680606195104551	0.865623070895487	4.41378946017443e-08	0.181202059823151	0.882094917263907	0.921629343983563	1.02889740453905e-05	1.05671413576655e-05	1.87142032231407e-05
ENSSSAG00000099933	106574403	RAB9A	RAB9A, member RAS oncogene family [Source:HGNC Symbol;Acc:HGNC:9792]	0.257770407458663	-0.221761274399382	-0.339432602627007	0.0950518217513388	-0.0747045755219777	-0.00516830255436984	-0.0729086698180335	2.83143686362811	2.58234041692883	2.38664897266912	3.33465962813371	0.126622482176316	0.0745710897603862	0.122285768428318	0.00143704011344828	0.389012507116276	0.585090152116687	0.164628444102886	0.258064672942679	0.40048763988739	0.761401954364996	0.0028645019549469	0.580838895284272	0.918673134660655	0.862349353384006	1.09990382955202e-05	1.37753252875393e-05	1.71872522904558e-05
ENSSSAG00000071391	106575286	TCEANC	transcription elongation factor A N-terminal and central domain containing [Source:HGNC Symbol;Acc:HGNC:28277]	0.666039927031863	-0.187649986741473	-0.189804195642945	-0.146241026523715	0.119416623304172	0.209547414468628	-0.100257035330537	0.222469439454694	-0.478966237853198	2.22512732894026	0.246898025384387	0.140013199381219	0.621722030891889	0.442170076191062	1.21312720663881e-07	0.0619723888171057	0.0377267079324184	0.312916002111947	0.277154512739235	0.88148717170954	0.892033599071592	3.87568932316255e-07	0.180527814916376	0.581780259714827	0.890934132561208	1.7449762249655e-05	0.000106586555595586	4.65733270605549e-05
ENSSSAG00000071398	106574403	GPM6B	glycoprotein M6B [Source:HGNC Symbol;Acc:HGNC:4461]	-0.199612242467667	0.562553615941109	-0.0936700699142126	0.0617919630069971	0.0274499013349088	-0.0556375868572472	0.0418448653472887	0.0556949025830732	-0.0889992420578957	0.169218674949456	2.2090822632291	0.681990719202309	0.144275080508852	0.617277890274584	0.00389891663584388	0.980967199222464	0.281377409663404	0.549923402190522	0.795765906874493	0.521229445886622	0.939786107092181	0.00726562792425781	0.98994080052292	0.815247521760512	0.941917014860173	8.78772843680578e-06	1.7163861274157e-05	1.15343348943862e-05
ENSSSAG00000071417	106574402	ENSSSAG00000071417	None	-0.068153887785332	-0.297056704168729	-0.0378661704741141	-0.087916663378337	0.108677533488006	0.0201671226910038	-0.0424342989913198	5.43793894682827	5.3156642756584	0.287764885379777	10.900585129081	0.593258184057673	0.00190447582555693	0.898541817674774	9.52575195434802e-07	0.0178272567139489	0.538215045438749	0.698620785198825	0.729536325634652	0.0668951650984523	0.989504927378106	2.79614895186291e-06	0.0817892811562548	0.904745825548713	0.964384822539518	1.18481024696007e-05	6.85328127743483e-06	9.12793989975284e-06
ENSSSAG00000071400	106575290	ENSSSAG00000071400	None	-0.556612790475173	-0.0363806128637005	0.295912859016845	0.0233796357224165	-0.0526821776304602	-0.0494182019653844	0.071499949307988	2.64524625437575	3.46927929609514	7.01737274912259	0.165726929611946	0.00985448207364711	0.68589586309923	0.363397551776732	0.45185440128282	0.542433541201349	0.661259809079343	0.288419425087374	0.0467736955404447	0.905284728829223	0.865328801925698	0.5263041679935	0.710092066017492	0.938107183424448	0.885949427555324	1.76338340550723e-05	2.27361526542478e-05	2.29428697555568e-05
ENSSSAG00000071447	106574401	psmd14	proteasome 26S subunit, non-ATPase 14 [Source:ZFIN;Acc:ZDB-GENE-070410-56]	0.65783230376914	0.135071478831034	-0.174041321994976	0.0535597889424091	-0.0819799289143548	-0.0509537969452634	0.0268250930209728	4.67690145995396	4.47534849364208	22.4759994080345	2.38101214151988	1.00124492670627e-05	0.129923933657842	0.474780803826869	0.00559733735840116	0.458875048857436	0.818469554300397	0.463111187584257	0.000664432010690993	0.499226141347237	0.904479405319626	0.010146134770319	0.642539208071646	0.969818292668689	0.923087542865159	1.66600788361074e-05	1.64310920274952e-05	3.16272398351513e-05
ENSSSAG00000071468	106574400	ENSSSAG00000071468	None	NA	NA	-0.0434855846796109	0.0369147303651522	-0.00767395139859661	0.025806887128123	-0.053778030643774	NA	NA	NA	NA	NA	NA	0.89874215053451	0.0337021364536725	0.959361856332613	0.473818004820517	0.314453304506737	NA	NA	0.989608334600731	0.0529040344232996	0.979264355512038	0.887409032953147	0.891495467074505	8.95944754231202e-06	1.35399592673233e-05	NA
ENSSSAG00000071724	106575295	slc4a10a	solute carrier family 4 member 10 [Source:HGNC Symbol;Acc:HGNC:13811]	NA	NA	-0.0687383517664769	-0.0103726252856292	-0.020313825145399	0.00316410973962151	0.0176000301479125	NA	NA	NA	NA	NA	NA	0.386519109569451	0.361007460708806	0.524255287194077	0.597588868451208	0.313598211087311	NA	NA	0.871737370566365	0.434940534288015	0.696383868861496	0.921924067396616	0.891495467074505	6.67260549070917e-06	4.31362391334603e-06	NA
ENSSSAG00000078649	106575296	ENSSSAG00000078649	None	NA	NA	-0.0714428453641083	-0.00547240365922807	0.0492145911268995	0.0429871295182581	-0.0104904105453284	NA	NA	NA	NA	NA	NA	0.226477267291347	0.552425353979833	0.142300710455836	0.403005518777449	0.498713268746945	NA	NA	0.817435659644959	0.622937006225823	0.307564293165231	0.863856227054518	0.930701617857023	2.93596624771502e-05	1.76768200243768e-05	NA
ENSSSAG00000079556	100195546	GCA	grancalcin [Source:HGNC Symbol;Acc:HGNC:15990]	0.15754945777949	-0.0138316135579241	-0.105018841909977	-0.00394349881229505	-0.162867183602526	-0.152356919815396	-0.0119811669917951	6.21632247160022	5.81655986406213	2.77525170461742	0.0509590026342276	0.0999405252137581	0.822439927912274	0.781601497051927	0.119260639984383	0.0155172299839353	0.217014287869539	0.587903236393714	0.220315995899178	0.951214339617876	0.974158314212374	0.165008757675287	0.0746793517456682	0.779589615207017	0.948015328748109	1.70552456487583e-05	1.58297852656184e-05	2.13341010667297e-05
ENSSSAG00000110256	100286533	ENSSSAG00000110256	None	-1.08552072540377	-1.30075551273942	0.187592192332048	-0.030645464316933	-0.06463239598511	-0.0457752382230421	0.0174189137426259	-0.0983790417642175	-1.15536346187254	1.91432755100754	9.80602734518406	0.170624183353631	0.00307644639395424	0.132437578747606	0.00354952891345161	0.018668853870472	0.290169170827074	0.238623177797489	0.31725674026905	0.0858773643403879	0.76570163335725	0.00665471480100538	0.0841648482112433	0.820351928275141	0.875193077244107	1.31831772768631e-05	6.94293701454824e-06	NA
ENSSSAG00000006493	106574562	scn1lab	sodium channel, voltage-gated, type I like, alpha b [Source:ZFIN;Acc:ZDB-GENE-060906-1]	NA	NA	-0.0546305087906974	-0.00822895802643625	-0.0279047161137289	-0.0645609308469443	0.0251394967962614	NA	NA	NA	NA	NA	NA	0.3305189119977	0.454922321398328	0.577384734426097	0.393167792515655	0.546590498908891	NA	NA	0.858722213599983	0.529329963315845	0.737013159286105	0.860123763697699	0.940757958307249	1.7017413898757e-05	2.86000826416463e-05	1.14445111450632e-05
ENSSSAG00000041500	106574560	ENSSSAG00000041500	None	NA	NA	-0.003268016813529	0.0121535965202343	-0.0139500357174386	-0.00641171623416279	0.026143820613642	NA	NA	NA	NA	NA	NA	0.831842293586194	0.0534840523426458	0.451247218223479	0.684375211029104	0.153545430683312	NA	NA	0.981704979545729	0.0802764085506777	0.636449576555817	0.945396524058825	0.862315843376102	2.76298865807987e-06	5.12823569107109e-06	NA
ENSSSAG00000041507	106574559	xirp2a	xin actin binding repeat containing 2a [Source:ZFIN;Acc:ZDB-GENE-040108-7]	0.146668777404536	0.358174844280383	-0.111610472441631	0.0827326461213214	-0.0932773195309762	-0.0483994233853242	-0.0532009012975485	3.82776252481597	3.83038402480709	0.372756582453477	7.75717619952559	0.543375717363225	0.00783971242146947	0.514688175916959	0.00253148689904496	0.173414763902744	0.589878955480941	0.0920400652984983	0.689683425855709	0.139427274063975	0.916725490306474	0.00485887621693187	0.349679815449062	0.920040081529903	0.850552917968922	2.64033886570493e-05	2.71952249475238e-05	3.87081743895797e-05
ENSSSAG00000104579	106574555	b3galt1a	UDP-Gal:betaGlcNAc beta 1,3-galactosyltransferase, polypeptide 1a [Source:ZFIN;Acc:ZDB-GENE-120215-203]	NA	-0.507885898764334	0.125810942603426	0.0532817374749868	0.0218986373954346	0.0482129099343229	-0.0112005253832398	NA	-0.688305662372148	NA	1.83104672102993	NA	0.18286153328849	0.300147482200933	0.0140963003597485	0.706553386124965	0.413250706508574	0.773028727339155	NA	0.57146553065702	0.847567293884195	0.0238837860297956	0.827551899912894	0.868074377746641	0.97355850657064	6.25664682295951e-06	1.69016444937264e-05	1.59431610244505e-05
ENSSSAG00000041548	100306811	ENSSSAG00000041548	None	0.351321591128132	0.197986034307785	-0.170287276416653	0.0947583920587185	-0.0787302517181931	-0.0682663281877858	0.087880120451608	3.5421066781273	3.12572402219478	5.39139804952175	2.6608457638681	0.02297798117454	0.109927978148476	0.428403779444474	5.76581134767368e-07	0.176771626033748	0.504340008321527	0.243513356934791	0.0817425282197	0.468865622927749	0.886544311662584	1.72811821475844e-06	0.353672599413153	0.89583478810951	0.876002053774249	2.01050489128742e-05	1.58622456505863e-05	3.19158328275508e-05
ENSSSAG00000041559	106574550	ENSSSAG00000041559	None	0.310133444318905	0.205974979704604	-0.17936552342151	-0.0450480058882086	-0.344742099417603	-0.251098961329489	0.0783100782563135	8.94292994794136	8.90735592223437	6.61753976102291	5.86365538360224	0.0120929660844396	0.019612693979681	0.360937107372684	0.0567649410092174	0.000368036168124662	0.180625757221584	0.128351192760103	0.0534623950330797	0.220699439670441	0.864161005971529	0.0846960532363907	0.00694695488945367	0.75790353901592	0.859455189915551	4.61032081064083e-05	1.12392154161866e-05	1.48477734877922e-05
ENSSSAG00000041657	106574546	ENSSSAG00000041657	None	-0.348414533289354	0.138850543668929	0.309660802083299	0.0760613083962731	-0.108144943505572	-0.117767496189144	0.0318021237293848	2.86439789450358	3.00479073879716	2.43307480278129	1.20777966373561	0.12304715120003	0.277702510553136	0.104206434320678	0.00204445270491266	0.0921756331700325	0.187515057529255	0.358277655768753	0.253263185128145	0.66819375735989	0.745286536492111	0.00397591606677987	0.233303751293355	0.763300340516787	0.899457937810915	1.52626571896243e-05	8.84286963264528e-06	3.10217632991962e-05
ENSSSAG00000041864	106574549	ENSSSAG00000041864	None	1.11272110016205	0.596348740147631	0.0809316993912651	0.0377961177438762	-0.019442496067264	-0.0719151091431613	0.0335176286265521	0.907673722547633	0.118088550782462	6.40790531495115	3.92697104056163	0.0134745492748387	0.0537365799044647	0.806309914157044	0.0151686895658206	0.6282565241853	0.213770870687043	0.146462474367848	0.0573593701232566	0.346787043336904	0.977680391581043	0.025539120187351	0.773729596793246	0.778558640187973	0.862315843376102	1.16105085573161e-05	1.74522292361733e-05	NA
ENSSSAG00000041914	106574553	ENSSSAG00000041914	None	1.07523555650336	-1.12005855540234	0.219664210240146	-0.63180459502848	-0.181519227681748	0.0215376392315831	0.0408425172788624	1.56396159454008	3.26944084358733	7.46470132958941	8.28917166322412	0.00785627443924226	0.0062687876407237	0.221557325227548	2.2739346143239e-29	0.456994909456681	0.522264432991597	0.798900965390859	0.040600354700916	0.124241464686763	0.816129976278494	3.03402638676608e-28	0.641173610822988	0.901489423630863	0.977974241350747	2.42050823415757e-05	2.4776033901896e-05	2.27825597282336e-05
ENSSSAG00000088957	106574551	ENSSSAG00000088957	None	NA	NA	0.11157895859584	0.00215440830139744	0.00419955226123926	0.0137425707675566	0.0385079489502234	NA	NA	NA	NA	NA	NA	0.0422832151609064	0.655657158352086	0.89346261196392	0.835571932904561	0.0726616399450525	NA	NA	0.65157769564513	0.716221179339918	0.943674675491208	0.971781634704581	0.842007882226108	2.40385973594812e-06	1.49011392783652e-05	NA
ENSSSAG00000041925	106574547	dzip1	DAZ interacting zinc finger protein 1 [Source:ZFIN;Acc:ZDB-GENE-040526-1]	0.335875780550271	0.150040338299751	-0.118853378089634	0.136989795848221	0.0616387507869849	-0.00421809185162302	-0.0216164851448672	3.39227870211778	3.88155638117258	2.31614736104272	2.27986814949693	0.132279480077099	0.138155285461337	0.703818255717885	1.14037611187734e-06	0.127375479242108	0.842875670647364	0.612501780664112	0.266207302585066	0.511411957349869	0.95865936624255	3.32143327723235e-06	0.286887111401971	0.973018114366136	0.949638765140354	7.19997465489448e-06	7.39283892390504e-06	4.22960517220127e-06
ENSSSAG00000041941	100286419	ENSSSAG00000041941	None	NA	0.430496037260496	-0.0914139512912148	0.0369166012676652	0.00452733138169225	-0.0121053146346726	0.0221684422998579	NA	-0.350307038180878	NA	1.74631145649501	NA	0.193117925197728	0.579208173186501	0.0770785376705312	0.94129976122168	0.632218581120486	0.643632610110434	NA	0.584439601339471	0.931997602331752	0.111772347224333	0.969669081240529	0.93074868415092	0.953995134149413	5.85649055642757e-06	1.48630025851374e-05	NA
ENSSSAG00000041967	106574552	si:busm1-52i16.2	si:busm1-52i16.2 [Source:ZFIN;Acc:ZDB-GENE-030616-509]	0.133880066918591	0.109412347493802	-0.304109232116082	-0.0520975503004655	-0.0797898747985295	-0.1481680299456	-0.0459903080552611	4.17142361586333	4.02204975297331	0.498361226404422	0.780891218368718	0.482427675493891	0.381634046522284	0.174435480260715	0.0126023310082851	0.510834727991442	0.319950294212826	0.294204697178696	0.638527003017908	0.746847218011842	0.797490766079083	0.0215412918507325	0.685482293529372	0.83380061695602	0.885949427555324	1.67835271907745e-05	3.11687048634514e-05	3.51566301651715e-05
ENSSSAG00000107218	106574556	cldn10a	claudin 10a [Source:ZFIN;Acc:ZDB-GENE-030616-510]	NA	NA	-0.0587741911511259	-0.0129739811154698	-0.0206969933303919	-0.00120714474314692	0.00938245359762912	NA	NA	NA	NA	NA	NA	0.830102700240592	0.416086112794046	0.552809823360081	0.958010893686235	0.267896201006839	NA	NA	0.981245729616841	0.490795192979265	0.71829062279705	0.994997011721375	0.88199451954721	9.31601301356194e-06	1.4470201718496e-05	NA
ENSSSAG00000042175	106574544	abcc4	ATP-binding cassette, sub-family C (CFTR/MRP), member 4 [Source:ZFIN;Acc:ZDB-GENE-030616-511]	0.13371477720857	0.217919604557074	-0.29417518080072	-0.0289538512779064	-0.0467684540028372	-0.0518229070803775	-0.041473167205532	2.64250111757162	2.83629370905381	0.64604088251729	3.24939423545294	0.424094563783879	0.0782476940477295	0.181976605865169	0.133736205196	0.51203219084525	0.606785437126752	0.537909083331331	0.587753472942859	0.40847238142062	0.799227222638671	0.182627780212003	0.686487540822225	0.923935820732382	0.938308786935422	2.47882719352194e-05	2.11093856548359e-05	1.277377233383e-05
ENSSSAG00000044835	106574545	ENSSSAG00000044835	None	-0.0475026687621195	0.136191407182683	-0.239001337138339	-0.166351516331307	-0.0510010681778525	-0.177042819744664	-0.0993812640553009	2.29198853089628	2.00806734356945	0.0109065632674643	0.590185844044071	0.917110157846932	0.446418708819488	0.463291216278086	4.94967403526882e-05	0.880616195396915	0.11438718959496	0.172660817867535	0.952278331523267	0.788742647604996	0.899649356217984	0.000120637668451605	0.93631052856134	0.706407129393641	0.86392703885423	1.91042458194836e-05	5.01485295152232e-05	3.49245989906903e-05
ENSSSAG00000092235	106603496	ENSSSAG00000092235	None	NA	NA	0.300811561018859	0.0527229252408844	-0.0198491336540998	0.0336258843714026	0.0849204075230505	NA	NA	NA	NA	NA	NA	0.135018461631234	0.018025675422264	0.367896114505336	0.750677395530933	0.118089730507016	NA	NA	0.768628984038173	0.029882761905689	0.560991721426028	0.959630311126745	0.855142703703244	7.31120253630452e-06	1.02462895402224e-05	2.82421514229809e-05
ENSSSAG00000053987	106574543	ENSSSAG00000053987	None	-0.950137740269432	-0.0557376114656635	0.228754432666439	-0.193663253608656	-0.064611921592584	-0.0248074329240215	0.106744999198834	0.961377376296054	1.9159927264322	11.9706980617265	0.055332999210891	0.000898535063494946	0.815113250132048	0.413891032695527	1.21102932307418e-11	0.279685864491545	0.741085543815786	0.139023355095302	0.0104375151926125	0.949215444258727	0.880888870029498	5.38547891348509e-11	0.472729375341591	0.957681400032894	0.85974378562975	4.31931473647078e-05	2.69440816926304e-05	1.19870282667862e-05
ENSSSAG00000066134	100196124	cc001	None	0.695778384531566	0.133929595751465	-0.180951196494377	0.0985326781519618	-0.079740691895398	-0.0879533019253689	0.00549686524139758	3.60084427428247	3.51305011390029	21.837389168911	2.04044191351365	1.29340348158418e-05	0.160170195208232	0.206047657976319	1.35443903722834e-11	0.81621242046747	1	0.825734077648369	0.000778353494411893	0.543013908899528	0.810399446145716	5.99536613611251e-11	0.898091734851818	1	0.982399795738242	1.27225144746988e-05	1.34732552257065e-05	2.46459784671391e-05
ENSSSAG00000066149	106574542	poglut1	None	-0.00457639554913231	0.204009179355185	0.00617110858446423	0.242725434646171	-0.249742970970386	-0.145755097951612	0.042034790566885	2.86837614799097	2.80381490780674	0.000728952926432058	3.00937089793416	0.978532779793264	0.08973013268822	0.702082368524841	2.35179592918638e-18	0.00161400951796659	0.274087713181813	0.551575825107347	0.987446831913623	0.429919628883562	0.958345399642892	1.66408037281432e-17	0.0178670573590981	0.81105346390686	0.942516106748811	1.5384225347215e-05	1.8928906401507e-05	1.49230961231592e-05
ENSSSAG00000066333	100195131	casq1	Calsequestrin-1 [Source:NCBI gene (formerly Entrezgene);Acc:100195131]	NA	-0.40295176579568	-0.144098371316351	0.00827188740299331	-0.0527345462911919	-0.0337737377614678	-0.0224785281297098	NA	-1.04007416235043	NA	0.744464503228073	NA	0.392876388537965	0.104175749133083	0.290922987325215	0.0433556190000046	0.28209745121073	0.756005182477735	NA	0.753441977996813	0.745286536492111	0.360861020537547	0.14359345001905	0.815465786169689	0.971637009092107	6.0880560576271e-06	6.23199798720894e-06	NA
ENSSSAG00000006259	106574540	ENSSSAG00000006259	None	0.575322854934553	0.178831117197904	-0.241844422379258	0.170745406552774	0.0140999068340286	-0.0365976225748326	-0.0469889797947065	2.47501180626065	2.84537476477435	6.32551377741247	2.45445287543729	0.0140621502545086	0.124300114327795	0.140195155961422	2.07035482498634e-21	0.264614716670959	0.829296497485474	0.207731537248061	0.0590349209756252	0.491282036152836	0.771849643348658	1.74566481719112e-20	0.456754806969578	0.971076746619679	0.867455355716784	1.54657747174991e-05	2.36323682526603e-05	2.08499618322155e-05
ENSSSAG00000066499	106574537	ENSSSAG00000066499	None	NA	NA	-0.0201935010216399	-0.00762399403441968	0.0129510081737664	0.028686058222154	0.0259065470069477	NA	NA	NA	NA	NA	NA	0.720689101145318	0.985422061246215	0.585100232859691	0.478087723641251	0.30448966478072	NA	NA	0.961797843907482	0.988787387106188	0.742364267240451	0.888105889308832	0.888505863900313	8.77082615709526e-06	1.8305245118245e-05	NA
ENSSSAG00000066645	106574537	ENSSSAG00000066645	None	NA	-0.500729331472707	-0.0691672249111623	-0.00141064283432355	0.00748216837759227	0.016822336816147	-0.0292458462815533	NA	-0.406969514811474	NA	2.28957043933351	NA	0.137340113831183	0.236042503280036	0.668100501265156	0.861325035639194	0.391809862350331	0.365138543986193	NA	0.510622980715873	0.820011527866391	0.727137700114584	0.925049024051521	0.860123763697699	0.901275713889872	7.68522443312379e-06	4.20168197744092e-06	NA
ENSSSAG00000094502	106574537	ENSSSAG00000094502	None	-0.451526861487442	-0.293809198924384	0.433388814197675	-0.155437088333366	0.0387321288956145	0.00851534801933162	0.0598476200926966	1.7887326799963	2.3383761654202	1.26312607813766	2.56053454921683	0.264676514322645	0.116661865069186	0.0518552279578969	5.79412371038501e-10	0.413909796078298	0.828775084143728	0.292539711856961	0.428326706767331	0.480610531125203	0.673225722444079	2.26811591812597e-09	0.603158125963227	0.971076746619679	0.885949427555324	2.50380260201365e-05	9.98044352841251e-06	1.28423581523274e-05
ENSSSAG00000066641	106574396	ENSSSAG00000066641	None	-0.19372426094376	-0.100101117108722	-0.0854170498384297	-0.0788321190939931	0.00805688758990919	0.0338321271422037	-0.0233331451550056	2.12377162927746	2.15482248336233	0.875463682702167	0.306739009607852	0.352476867626783	0.582469972826976	0.745915606242071	0.000117740078310097	0.953724457790318	0.756929248089727	0.659712833360627	0.519864943804962	0.863661201283473	0.96658350756372	0.000273953938591691	0.976089277356495	0.960036690521518	0.956910405113115	1.2060507939931e-05	1.6318777689686e-05	3.65641631380043e-05
ENSSSAG00000066649	106574574	ENSSSAG00000066649	None	-0.35919252464321	0.293448945095915	0.179195816503401	-0.0837725949000312	0.0466301693512888	0.0844562878262005	-0.0326806683027796	1.66801748104869	1.33043232585766	0.790520840095659	1.39198193247387	0.376810872543609	0.244360602217875	0.215206555475387	1.11121325621914e-05	0.261282388999881	0.199991177811881	0.560873369123038	0.543545905919404	0.638892529329813	0.814305570726174	2.91111712620235e-05	0.453270116125681	0.77061544741797	0.944060126208843	3.07601193007053e-05	2.95308091648447e-05	NA
ENSSSAG00000066692	106574536	ENSSSAG00000066692	None	-0.0940022579497366	-0.0243258416099199	-0.0921339868888413	0.00487785467971857	0.00619322334083616	-0.0292851228072033	0.0112940521594504	3.7047638609755	4.01435126167458	0.539649960157843	0.0814851403060037	0.464888905573345	0.776623747648013	0.645720913558423	0.801103221909367	0.120848998964809	0.813068900120029	0.69928379239846	0.62370066190636	0.9369188081799	0.945606113197139	0.841023265630655	0.277344105537942	0.96918096458226	0.964533682783073	9.37565751435666e-06	2.60272528052144e-05	1.82823226430675e-05
ENSSSAG00000067494	106574534	ENSSSAG00000067494	None	-0.669131832553915	0.0701681495162387	0.373168210909227	0.10856880727204	-0.185981590781757	-0.0361027745382283	0.114868393753571	4.09009254881505	5.25705319298998	10.5533435786303	0.548216458125424	0.00174233928164677	0.4629493351255	0.11190222505973	0.0138245084135217	0.0250241170157354	0.556737324455476	0.074129972276462	0.0157532155444864	0.799035102520079	0.755088552683283	0.0234596232852917	0.101121418701821	0.909637832607266	0.842330405744635	1.00203638423763e-05	7.71398460930166e-06	1.00070683412799e-05
ENSSSAG00000114816	106574533	ENSSSAG00000114816	None	-0.937923142402292	-0.341171915903327	0.299927174836712	0.167118421725885	0.292013902667516	0.0549179110817919	0.00226405655549077	1.2639005978344	1.40635760841624	12.2890711590304	2.93886401783764	0.000776031070761969	0.0934529776318218	0.259963742168481	7.580118267992e-08	4.8094532973424e-05	0.643719081340604	0.869390738550183	0.00955073387010084	0.436872419474708	0.834414959978724	2.47055706512332e-07	0.00181743210485949	0.933154508407338	0.987610580305472	0.000257400882851643	2.55889425625329e-05	3.86158460536757e-05
ENSSSAG00000078382	106574532	ENSSSAG00000078382	None	-0.410070216573174	-0.376591740151609	0.592611838901723	-0.366125549310119	0.00267117559041984	-0.00162132353407606	0.069349542068136	5.64613307811225	6.21843128184359	5.25660317994022	25.805821855924	0.0246999681563965	7.2733105881984e-06	0.00255453619382814	7.21856668417602e-57	0.494029148127234	0.815768133277378	0.0513743601950039	0.0857670899542096	0.00266606440194337	0.576094808430004	3.56091150348271e-55	0.672191504596236	0.969593708727541	0.842007882226108	2.43040177996421e-05	1.06462290701808e-05	2.52369202382554e-05
ENSSSAG00000078456	106574531	ENSSSAG00000078456	None	-1.12027628615897	0.033929686788406	0.324809049597608	0.385073217519026	-0.101296969962597	-0.0645646526366366	0.147095069780307	1.90982644837283	2.21851935935711	19.6851742721938	0.0347733334578168	3.11125571223255e-05	0.852921796262659	0.210268685842552	1.36816884076282e-31	0.240409533586943	0.623845838810894	0.102701143508057	0.00133056658911938	0.961007621195036	0.81224139335661	2.066015906288e-30	0.430497799432955	0.927893135175383	0.850622646044019	1.70611450546096e-05	1.85194301527316e-05	2.14987785197803e-05
ENSSSAG00000111098	106574530	PTTG1IP	PTTG1 interacting protein [Source:HGNC Symbol;Acc:HGNC:13524]	0.375103163147186	0.0504572674716888	-0.329676857783394	0.171074558255825	-0.0774522471737633	-0.12468781373867	-0.0343238890904125	7.48661156748309	7.33739713573844	10.9177405260138	0.424337963463471	0.00146728065537972	0.518141759106086	0.0092489810643885	1.82932493848519e-28	0.63163785653375	0.65874952095823	0.352568068004215	0.0141731162237991	0.830058357609714	0.579825688515216	2.32723691077478e-27	0.776115335048853	0.936875154639659	0.899255665743855	1.16575522516003e-05	1.06882209629874e-05	1.66919712676349e-05
ENSSSAG00000078591	106574529	SUMO3	small ubiquitin like modifier 3 [Source:HGNC Symbol;Acc:HGNC:11124]	0.163300515969368	0.075427031216639	-0.297529690812906	0.151725325036839	-0.235857356239818	-0.210233381729894	0.0330035868083849	6.49285410106795	6.17314753151546	1.79497023211335	0.63743108054051	0.184403136482559	0.428897237840839	0.328694012954687	7.18524033024792e-14	0.00250024551197688	0.120911928286235	0.585283999744917	0.335024915014167	0.777517689164289	0.858340051565962	3.74422814922258e-13	0.0233437556581647	0.711202921757388	0.947809292556301	1.18160851868497e-05	1.42775570518311e-05	2.15807109842659e-05
ENSSSAG00000078597	106574572	TSPEAR	thrombospondin type laminin G domain and EAR repeats [Source:HGNC Symbol;Acc:HGNC:1268]	NA	-0.333110562161353	-0.0059480007200976	0.119578052222494	0.000424144924109027	0.111647451981951	0.00102561003431589	NA	-0.27871044763421	NA	1.25220928466913	NA	0.269155169488246	0.978523375070607	2.70765066347154e-08	0.639709248656464	0.0198486421661032	0.847935432289388	NA	0.66131305823244	0.998303835695337	9.19769876632272e-08	0.781735842294603	0.517875806602055	0.984937654813427	1.65308674734461e-05	0.000128689030250738	4.0794350363311e-05
ENSSSAG00000078620	106574527	ENSSSAG00000078620	None	-0.0139653297192199	0.0369158940980654	-0.245846546378564	0.0147636232110662	0.0301977508499487	0.0237186280149739	-0.0425653654582696	4.46191087857901	5.11300947837202	0.0196598088492407	0.403388585562565	0.888870580401965	0.528607790257185	0.0517379990944642	0.351477628613678	0.0235173578806759	0.0971643217673385	0.355008382002551	0.935102839976198	0.835365664233464	0.673225722444079	0.424903319858885	0.0973868952479743	0.687513907070928	0.899457937810915	1.84317744890128e-05	2.80462019815142e-05	2.10048120655223e-05
ENSSSAG00000078698	106574528	ENSSSAG00000078698	None	NA	NA	-0.0452825864793152	0.00915740492945894	-0.00805692885604748	-0.013277892035391	-0.0187168993395497	NA	NA	NA	NA	NA	NA	0.314037524481639	0.0194939500293731	0.623598713327579	0.476974580758715	0.333558889898783	NA	NA	0.852988528088498	0.0320917046026062	0.770292311912867	0.888105889308832	0.897493098005583	4.28555711606751e-06	5.24274760794579e-06	NA
ENSSSAG00000072765	106574571	ENSSSAG00000072765	None	-0.307225252735044	-0.00505084383708087	0.140933582420663	0.0363158668625188	0.0342167163058145	0.082642296186699	0.0422710864628142	4.04013727446264	5.2206264358554	2.46753790352034	0.00173113076602965	0.120466866183132	0.966998854534006	0.298379509857365	9.06929673859215e-05	0.0441193356017514	0.0161098209930342	0.253703293758889	0.249640470190564	0.99255538168193	0.847326824561585	0.000213973916273225	0.145218243064062	0.503415467439468	0.879020065810042	2.36742438019406e-05	7.63062604132073e-05	1.42255372840448e-05
ENSSSAG00000083359	106574525	ENSSSAG00000083359	None	-0.416602173813792	0.0441883710450098	0.395985032210865	0.0615497183294256	-0.162410800221765	-0.0853923868712938	0.155366957053125	3.97277501182946	4.73555954125745	5.307248031296	0.407665143662956	0.0240338500845907	0.526440518459624	0.0819591628948418	0.215189020640775	0.0282006098078623	0.552077764692015	0.192945066521573	0.0842845414884115	0.834398530456898	0.724571998987193	0.277513585085172	0.109573623979392	0.908032002767481	0.866254227081097	5.02199798056007e-06	2.86318884684988e-06	1.32042983099209e-05
ENSSSAG00000078718	100195215	ENSSSAG00000078718	None	-0.00964775116888815	-0.157414217662301	0.0645366816655262	0.0241829499055379	0.0388031064566654	-0.00709670724370425	-0.0277221850605747	6.22112795668315	6.43709717189616	0.0143862289856475	13.77681631862	0.904852190931521	0.000571713843206983	1	0.0887371865445458	0.00134700824422114	0.129473230198857	0.560298996065577	0.944227310995792	0.0376828714598843	1	0.1269094934217	0.0158950294663333	0.719287003809676	0.944060126208843	9.63776663104637e-06	1.22575488376566e-05	9.16285349110364e-06
ENSSSAG00000078759	106574522	ENSSSAG00000078759	None	-0.32054010352912	0.0844590301533261	0.20006919618771	0.0280741886806806	-0.154609246379333	-0.0969798121655918	0.0713932345876582	4.08293186477786	4.32594871747423	8.32610726372413	1.59207553449429	0.00511161173369447	0.213625657918172	0.232351727175645	0.955231917119417	0.0242312642518396	0.330207932675381	0.398362586835083	0.0307493268373935	0.607036204539978	0.818179019067582	0.965726753772868	0.0992056465840022	0.835560527684663	0.909101468480972	5.94571387270006e-06	1.62621235625724e-05	1.89476839937527e-05
ENSSSAG00000078778	106574521	ENSSSAG00000078778	None	0.439598405735693	0.0284946450602575	-0.171077887266647	0.106179922218767	-0.184707608015306	-0.1744922914599	0.040089608387313	5.58037095778795	5.10226084749106	9.59514303427026	0.105790568761997	0.00275258383129104	0.746517846479598	0.292977449836206	8.162018943106e-10	0.000675332176813645	0.0294877214203766	0.445026940362453	0.0210258197104868	0.92461256794466	0.846428436206035	3.15725631711901e-09	0.0101738353909588	0.551705755607047	0.918738098112584	2.15071434534079e-05	3.16463946487048e-05	1.78394812159375e-05
ENSSSAG00000078811	106574517	ENSSSAG00000078811	None	-0.574510314377912	-0.206833427621915	0.0773683015542793	0.0140281856966376	-0.0337741408599881	0.000668189387588405	-0.0206020473313852	0.306525572426323	0.388599372079272	1.72226595635671	1.03288414135521	0.193439395301721	0.314994644356611	0.835059652235912	0.0264952965061671	0.291553305484426	0.934084054625612	0.720119491630222	0.346056890408087	0.699808970682898	0.982073868277807	0.0425008359979919	0.485943333214779	0.990738345046366	0.967729496491607	4.70071195502016e-06	3.25175053120352e-06	NA
ENSSSAG00000116422	106574516	ENSSSAG00000116422	None	-0.212868384508585	-0.197938021208729	0.119238088085346	0.0304978938774338	-0.0261753357914247	-0.00826107699078893	-0.0173583537511597	2.94610965966815	3.00467055464138	1.91802254776947	3.96019759716535	0.170217271839143	0.0527746806337203	0.435256389361126	0.167999850306476	0.732149546594385	0.807677120694995	0.394622058863726	0.316683761772436	0.343438957008542	0.88847728815357	0.223346331518091	0.844787938378137	0.967877541328712	0.909087710744184	2.84550730728009e-05	3.35666003447202e-05	3.11854366460567e-05
ENSSSAG00000078840	106574515	ENSSSAG00000078840	None	0.184348202848964	0.0327300125296485	-0.0774062140626954	0.178723570214499	0.0183412234491218	0.000478684113122796	0.0250046809385678	5.71561147859317	6.16484982224991	3.86560524127255	0.295513879318658	0.0530197441141662	0.589430871068834	0.370859380294529	4.24704969315639e-20	0.087248016272177	0.282579771513608	0.534958053882411	0.142638703058798	0.866753051971629	0.866802850022871	3.31993184100524e-19	0.225118230176526	0.815465786169689	0.937818020819688	1.09824827641828e-05	4.40674990389651e-05	1.74158301949409e-05
ENSSSAG00000079371	106574514	ENSSSAG00000079371	None	-0.162514412393199	0.0433875665310401	-0.0816255517220128	0.050531552784385	-0.143498666078588	-0.141354899755008	-0.0442702115948885	3.78829426574035	4.01305543412659	1.40633023291593	0.21975827153956	0.239443308195107	0.641520330398581	0.617436220111002	0.0625563339996252	0.0269536759305581	0.0957678314940084	0.739458217344983	0.400408815975906	0.8899704347807	0.939786107092181	0.092464918739117	0.106264625157354	0.686405024400924	0.970076693262282	2.01846765752173e-05	2.08039794204498e-05	1.8457543296808e-05
ENSSSAG00000079396	106574510	acvr1l	activin A receptor, type 1 like [Source:ZFIN;Acc:ZDB-GENE-990415-9]	0.264400015131258	-0.0371652899412895	0.469032615691709	0.016813374870285	0.0243706574900129	-0.0195822452167218	-0.0788710807935291	3.59979793043104	3.58993568565536	1.50795242919908	0.0129088829110785	0.223325865287653	0.910087103910332	0.123421201838441	0.740718712209468	0.498153416021084	0.919671919311737	0.270851426186513	0.381359459470592	0.976398937322618	0.762915033924262	0.790816128946547	0.675259732703822	0.986771339273294	0.88199451954721	2.76635557032716e-05	2.36853603617187e-05	3.2384676402269e-05
ENSSSAG00000079387	100195755	ENSSSAG00000079387	None	NA	NA	0.0760335758127369	-0.0147899410086366	0.0178095391059927	-0.00147724076975133	-0.0381112935597666	NA	NA	NA	NA	NA	NA	0.49912200899572	0.483759361134632	0.953396853636518	0.378817086013349	0.567217042035061	NA	NA	0.912981921825548	0.557293579230001	0.976012396897973	0.854951543290889	0.944495520022784	5.24376787216083e-06	4.37899093917363e-06	NA
ENSSSAG00000079411	106574512	d2hgdh	D-2-hydroxyglutarate dehydrogenase [Source:ZFIN;Acc:ZDB-GENE-070112-482]	-0.470187257095106	-0.146014602981294	-0.0245021944028836	-0.0626428409369355	0.110388194088682	0.14619551811454	0.0123547531372181	2.02807945908359	2.30161922023358	5.87183935232641	1.09549196635318	0.0178193740451793	0.300928507863174	0.954291771427454	0.0052940184847927	0.0622334164444084	0.0716499364142253	0.866923276751477	0.0689477852780886	0.688394415355315	0.995674155851133	0.00964014021491127	0.180846854547964	0.654745564942223	0.987028051510322	2.61404079652712e-05	5.16618493729791e-05	3.8982976535926e-05
ENSSSAG00000079443	106574508	ENSSSAG00000079443	None	0.157928171160715	-0.0448949213883647	0.187568897433361	0.00950166992371848	-0.0623930016342813	-0.0945933224653137	-0.0995640903212926	5.5399161153831	5.83897784750825	2.57510916764714	0.222073115156739	0.11279700808521	0.639774744602633	0.0191281004293149	0.871099754096504	0.896552003825593	0.452570662540103	0.0360044569584825	0.239163808287844	0.889438249894055	0.590388123532359	0.898128059330268	0.944856171198516	0.881245483597087	0.842007882226108	1.73173925410821e-05	2.12083081239778e-05	0.000133930076318908
ENSSSAG00000079871	106574506	keap1a	kelch-like ECH-associated protein 1a [Source:ZFIN;Acc:ZDB-GENE-030131-556]	-0.0695746584074505	0.0258067635457365	0.0593363668600855	0.0443898679419394	-0.0394148954841747	-0.0118764885608664	-0.0891070431127234	4.08748514377427	4.48499200615942	0.378818323108876	0.0563151180147142	0.540116154829907	0.813510623662056	0.794203552999572	0.098465801562106	0.920162642205568	0.62390390298535	0.0270323247923853	0.68675785358449	0.948819241260856	0.976084759650162	0.139287937762737	0.957581006926962	0.927893135175383	0.842007882226108	1.09757416010876e-05	1.56521921928827e-05	7.1526382445608e-05
ENSSSAG00000079959	106574504	crlf1a	cytokine receptor-like factor 1a [Source:ZFIN;Acc:ZDB-GENE-040718-397]	0.127711553201007	0.390885359326258	-0.674624418850722	0.231479291548878	-0.123295311648467	-0.00751895739714791	-0.183331845614684	1.98883899242225	2.00325481771089	0.240354525611764	4.74930905219891	0.625394117047465	0.0346633195707047	0.0644019229918853	6.28721437260122e-12	0.175779374226016	0.969486514877901	0.0693825818648771	0.754521750020644	0.282790968961355	0.69602078264522	2.85159438605657e-11	0.352553413254317	0.996239697534257	0.842007882226108	2.86528788817501e-05	1.26416417480224e-05	4.3577160495493e-05
ENSSSAG00000079970	106574502	ENSSSAG00000079970	Epstein-Barr virus induced 3 [Source:ZFIN;Acc:ZDB-GENE-070912-615]	NA	NA	-0.00129737134988539	0.0280041604541758	0.00782295926745624	0.0407141377282277	-0.0130453874506144	NA	NA	NA	NA	NA	NA	0.474027357468324	0.00849033495519407	0.965180460354553	0.210353744249237	0.846431469562085	NA	NA	0.904479405319626	0.0149589268280971	0.982348462480984	0.776470824799482	0.98475563992717	5.9870962852603e-06	7.79059076177966e-06	NA
ENSSSAG00000075105	106574501	yju2	YJU2 splicing factor homolog [Source:NCBI gene (formerly Entrezgene);Acc:393117]	0.0959252661031186	-0.0504620317449046	0.020180878756678	-0.0421449345912279	0.152947339983084	0.0762787315266085	-0.0220836895124812	4.58363463171668	4.39653583691117	0.849870621644474	0.513444059009921	0.35957132836813	0.477408272489328	0.845119297453527	0.182215002180152	0.00123532343676673	0.120080752871707	0.767349198671674	0.526797369919138	0.806765065916556	0.983258364431373	0.239804389708675	0.0149883300029891	0.711202921757388	0.97355850657064	1.41128152652342e-05	1.12892204587618e-05	5.02747314350846e-06
ENSSSAG00000114133	106574498	ENSSSAG00000114133	Src homology 2 domain containing transforming protein D, a [Source:ZFIN;Acc:ZDB-GENE-070912-58]	0.196368573594155	-0.0263023345017498	0.11348820042461	0.073712779527189	0.102557937733271	0.0673969902212885	-0.0152838967818738	4.89861502611404	5.09828871662039	4.78874552952249	0.158164609479881	0.0317883718675115	0.692759781113794	0.31049683429927	2.04247856806029e-05	0.000172475241937061	0.027965569965861	0.707590589659312	0.101782045425999	0.907702250973682	0.851859970045645	5.19888819637927e-05	0.00417870396288018	0.545627940006707	0.966376530456258	5.67889257501392e-05	4.08109555355664e-05	1.50056297262465e-05
ENSSSAG00000093634	106574497	ENSSSAG00000093634	None	-0.609032187292692	-0.0682005751091335	0.37802520851677	-0.139202234093736	-0.238401016943689	-0.192646392821808	0.0460553324943047	4.1900529147597	4.87955818630779	4.36704303219599	0.498318773129243	0.0401169436252786	0.483931566701854	0.386056227395147	8.71851514812857e-05	0.0149181307628878	0.220924004873659	0.686394042103694	0.118490410890601	0.809925498601467	0.871410629952723	0.000206142532347351	0.07266471975313	0.782955418225663	0.961533055611504	9.45977953067042e-06	1.03536429396297e-05	1.48839513607511e-05
ENSSSAG00000079986	106574496	ENSSSAG00000079986	None	-0.145421323841177	0.00484168247898395	-0.0294356777399756	0.0488867484327295	-0.193807161173442	-0.194917952688714	0.034625292725349	5.62629433548102	6.07980469394792	2.07868807315442	0.00790323882246165	0.153568266857104	0.929561494274871	0.999066668466843	0.0363386715598459	0.000379512927108001	0.00469579613455809	0.805916657708565	0.294859269628458	0.982809350786397	1	0.0566270851744719	0.0070694670801432	0.406525401489696	0.979349533573025	2.89330454180978e-05	6.63135182439982e-05	2.38204810507616e-05
ENSSSAG00000108714	106574495	gna11b	guanine nucleotide binding protein (G protein), alpha 11b (Gq class) [Source:ZFIN;Acc:ZDB-GENE-041121-9]	-0.715913888434629	-0.0599820411145238	0.0969649369220873	-0.00700201753012574	-0.202405976606785	-0.138053366739745	0.0582933551098215	3.54230690804034	4.32325324664525	9.26746086573268	0.326575700154007	0.003224742226138	0.570567385434632	0.926371601869002	0.774822359210178	0.0104012282410037	0.217014287869539	0.736849072629889	0.0230628085011687	0.857917172026507	0.99376485034036	0.819704839447425	0.0580915004737662	0.779589615207017	0.970076693262282	7.62337578445922e-06	8.19262567224117e-06	1.5820565186222e-05
ENSSSAG00000080012	106574494	ENSSSAG00000080012	None	-0.00497696954643517	-0.149623490143183	0.349901187770565	-0.0573731418506793	-0.00368583639851971	0.0248138272753546	0.0221956810007753	1.73795891335768	2.24375455019366	0.000487576038896441	1.78595331270426	0.982442408044436	0.188236176368598	0.102702193278643	0.0111997849180614	0.885748498422482	0.883838622881787	0.887357898662715	0.989588963225228	0.578906772015138	0.745286536492111	0.0193373220271251	0.93943097546931	0.980266274839605	0.989981702295082	1.25056978942481e-05	2.02561685481943e-05	1.79074050055458e-05
ENSSSAG00000080014	106574492	ENSSSAG00000080014	None	0.123354301096695	0.0109699507132552	0.153351147765982	-0.170466962097489	0.056772341895063	0.00318146274381669	-0.0269423801040873	3.0289576547293	3.06176688149095	0.427996551306453	0.00762715960950558	0.514992582854169	0.930799471881092	0.432507779355861	5.32827656713108e-16	0.0368774302980011	0.281025002302897	0.450785597793204	0.665506234646494	0.983421891726688	0.887409445787951	3.24013386798694e-15	0.12953804698841	0.81448971579938	0.919911248740135	3.24332327020699e-05	4.19992802225005e-05	2.05231525198894e-05
ENSSSAG00000115306	106574492	ENSSSAG00000115306	None	NA	0.215408893828307	-0.0428917027923786	-0.0120066464834112	-0.0165010265750545	-0.0041114542661825	0.0165600902499888	NA	0.0233533807599499	NA	0.426536348733201	NA	0.517064963000855	0.347472423783221	0.00731325033777875	0.147071290948987	0.551641187977798	0.295080692185094	NA	0.829712668266154	0.861997512560053	0.0130410035370648	0.314448671667071	0.908032002767481	0.885949427555324	3.93914690478967e-06	3.07682036858727e-06	NA
ENSSSAG00000080018	106574494	ENSSSAG00000080018	None	NA	NA	0.0235319685140438	0.000568614441137136	0.091398801806569	0.123643103786355	-0.00657058416353915	NA	NA	NA	NA	NA	NA	0.643509900740596	0.891789981147308	0.182819022109406	0.0805921383153032	0.576592714652657	NA	NA	0.945066152732832	0.915392177575388	0.361669879397833	0.663550703318301	0.94542830107529	2.03986795606764e-05	3.96790933172991e-05	NA
ENSSSAG00000080019	106574489	PDC10	None	-0.339253645646678	-0.136170521567244	0.638170846481587	-0.0874563995611417	-0.41602168994208	-0.289829931783352	0.0783953421558594	5.48459280819801	5.56593442610475	4.07907349969929	4.1952967609361	0.0470223136091298	0.0464840779754748	0.456048060900101	0.383320385359821	0.00884188475560649	0.220009886233234	0.655466220905964	0.131734172872252	0.325072447073673	0.896890930989687	0.457803080980093	0.0522008849849586	0.782930040439546	0.956037876630006	8.21464618224755e-06	1.10209225815032e-05	6.16836952119966e-06
ENSSSAG00000098402	106565683	ENSSSAG00000098402	None	NA	NA	-0.238477160714935	0.0824130610032974	-0.153084737724744	-0.190827350874658	0.00877043508156294	NA	NA	NA	NA	NA	NA	0.227809637782679	0.000122244182105145	0.0325412380924575	0.0633146077689779	0.376964874212319	NA	NA	0.818031940289179	0.000283606502483937	0.119834400594447	0.636137319001699	0.904826436118684	1.38451932483755e-05	2.02210391187252e-05	4.5115135830423e-05
ENSSSAG00000080020	106574488	ENSSSAG00000080020	None	-2.35298894189475	-0.932776858545283	-0.0132374019754242	-0.217072856186382	0.190082868445681	0.41471004040593	0.0108581014695206	0.713451747654486	1.81528597970375	21.9329737976365	8.43930165902494	1.2446193579565e-05	0.00573057864916964	0.974804231787287	3.32453186660763e-06	0.127918541710227	0.0139487609424132	0.886867247583632	0.000753292182729545	0.118210000580714	0.998087730837386	9.23802844466754e-06	0.287653279484668	0.493036536357876	0.989981702295082	3.1435973818148e-05	8.81057883954477e-05	3.22828132519222e-05
ENSSSAG00000080022	106574487	slitrk3b	SLIT and NTRK-like family, member 3b [Source:ZFIN;Acc:ZDB-GENE-070912-352]	NA	NA	0.0368827765055152	-0.00648474075107421	-0.0221167380787747	-0.0308637992275723	0.045887664769818	NA	NA	NA	NA	NA	NA	0.725997111549011	0.731668537597903	0.452825659300925	0.89878157723351	0.0447079352464115	NA	NA	0.961826363408267	0.783294784776344	0.637753809199465	0.983094284218318	0.842007882226108	1.18345684995633e-05	2.32903315478947e-05	NA
ENSSSAG00000075435	106575437	nrd1a	nardilysin a (N-arginine dibasic convertase) [Source:ZFIN;Acc:ZDB-GENE-070912-417]	0.237663775115989	0.146944160067148	-0.466578609086285	0.258184834003301	-0.0400992015093573	0.00459037362648784	-0.0370289332015696	2.16690481858794	2.3365177955166	1.00192211333124	0.882008761551402	0.32009306044581	0.35273900567407	0.069632404091971	1.08787144473972e-18	0.668941110157161	0.980579510043084	0.955011043586576	0.487829838004413	0.728009420563223	0.704979748384197	7.84989988777316e-18	0.803409333819098	0.998552410003704	0.99637030194037	1.46510424337676e-05	1.17717741025872e-05	1.32381177363988e-05
ENSSSAG00000121721	106574584	ENSSSAG00000121721	None	NA	NA	-0.183922939654198	0.107098638636976	0.456776514941823	0.177622984591879	-0.141812860739011	NA	NA	NA	NA	NA	NA	0.822095192813686	0.879041549186253	0.0143255735353345	0.696478099864671	0.343922075780529	NA	NA	0.980317776261295	0.904683707564182	0.0708596659688079	0.948962931225259	0.898750440078419	9.42789688813479e-06	5.51321433162762e-06	9.82958034602726e-06
ENSSSAG00000080039	106574482	ENSSSAG00000080039	None	-0.0935389707213744	-0.33921047499436	0.470159982102389	-0.163269861195232	-0.0512719400646215	-0.0611144374060419	0.0188055238337501	5.82801822365546	5.64511492650174	0.622693912580301	18.8065469360883	0.432557605807041	8.21838444598266e-05	0.0178478457286492	3.39399163907252e-14	0.912037464416263	0.807677120694995	0.66154743227422	0.595467446038796	0.0124188175085375	0.588471605936859	1.8150600718594e-13	0.953466827274098	0.967877541328712	0.957231276867091	1.42462585218237e-05	2.21552092542025e-05	2.03616165888804e-05
ENSSSAG00000089337	106574480	diras1b	DIRAS family, GTP-binding RAS-like 1b [Source:ZFIN;Acc:ZDB-GENE-070912-620]	NA	0.019720340252718	0.103009967445214	0.00919621703904881	-0.0165136549930519	0.028413153501397	-0.00232810573526677	NA	-0.621416633975131	NA	0.00383729148180164	NA	0.950884264659809	0.046905923563172	0.403661945802492	0.291553305484426	0.459884280746577	0.839635456351338	NA	0.988222250580999	0.658801365512005	0.478366023321137	0.485943333214779	0.883542020643722	0.984637393494051	3.55221355522904e-06	8.01621097402205e-06	NA
ENSSSAG00000075364	106574599	zgc:101744	zgc:101744 [Source:ZFIN;Acc:ZDB-GENE-050320-111]	-0.277338540331468	0.0853983656870485	0.45702739543584	-0.194925608558012	-0.194808153942215	-0.113447199140652	0.0884344947210577	3.29776903139649	2.65294821876632	0.735073783310569	0.483788543786283	0.394024678000473	0.490339987293468	0.300569475715505	9.05651017048553e-08	0.0259198353816298	0.468108260816658	0.175890745642029	0.559870095002885	0.813906340099479	0.847567293884195	2.92930468378695e-07	0.103625200878203	0.886844607855633	0.865148138583722	4.7065747715711e-06	7.11840141225492e-06	1.88010242564588e-05
ENSSSAG00000120986	NA	ENSSSAG00000120986	None	0.654011607079275	-0.394379363477183	0.188457479815456	-0.313595796605642	0.177974137782367	0.16772921784248	0.0288208658416823	1.00656475449738	0.513832105767873	4.50353639654463	1.82583320309482	0.0371565246559075	0.183473469089001	0.554329095900995	1.82931280719734e-22	0.0450219066219542	0.148476846281491	0.597743160399145	0.112766311740949	0.572540764331989	0.924706083060317	1.64149306749916e-21	0.147230420960711	0.738995625620864	0.94887874934486	1.97807153981426e-05	3.3535784640226e-05	2.62107642025105e-05
ENSSSAG00000080056	106576386	ENSSSAG00000080056	None	0.297683261961213	0.0343705608945118	0.0975306170415507	-0.0814390071788406	0.124806742037004	0.120780746827583	0.0133877990746653	-0.00711593227471873	-0.0105065010838343	0.314482867281261	0.0080816272340275	0.576628707593262	0.928773139649312	0.0712430013779972	5.76981518455132e-08	0.040378231712932	0.0980546354103396	0.67789521650845	0.715816506928001	0.982809350786397	0.707807446859521	1.90108904514223e-07	0.13699182043526	0.689860585096085	0.960009716279342	4.4593672988732e-05	2.42767865508539e-05	NA
ENSSSAG00000080058	106588302	ENSSSAG00000080058	None	-1.24660061778888	1.63783356288863	NA	NA	NA	NA	NA	-0.302198186415319	-0.616361753372278	2.97057473431426	10.1252025943663	0.0889488393152159	0.00267134895729641	NA	NA	NA	NA	NA	0.203482442703176	0.0805723430810075	NA	NA	NA	NA	NA	NA	NA	NA
ENSSSAG00000080059	106574477	slc1a8b	solute carrier family 1 member 8b [Source:ZFIN;Acc:ZDB-GENE-070912-552]	NA	NA	-0.178994336062979	-0.00363134890595956	0.00661060083069942	0.0092753771905501	0.0412863031490104	NA	NA	NA	NA	NA	NA	0.227510271629477	0.406016089740981	0.67126713461309	0.946702292616271	0.749078334831965	NA	NA	0.818031940289179	0.480768866471318	0.804860829564858	0.992957587560451	0.971066022233611	9.03822306943676e-06	5.04338897148664e-06	NA
ENSSSAG00000092024	106574475	ENSSSAG00000092024	None	0.241983815071137	-0.057111115583277	-0.0730425231592617	0.160628630498826	-0.0946544783892129	-0.104222497023106	-0.0171156510976695	4.54028543278801	4.66554798196758	7.15713246945151	0.825308849466685	0.00917846650185662	0.368542882440976	0.446351090415882	8.07403979744333e-33	0.349173664099082	0.407873917286986	0.37298811685121	0.0446610205159746	0.73967010096326	0.893682710451382	1.30797394602679e-31	0.543569250171324	0.865627577491929	0.90355335771125	1.37990029194113e-05	1.92085297234786e-05	1.62592384183948e-05
ENSSSAG00000088201	106574474	tspan37	tetraspanin 37 [Source:ZFIN;Acc:ZDB-GENE-070912-550]	-0.670386148146391	-0.222173230505967	0.0632755636155635	-0.148753090168114	0.0252158641013356	0.00108627109682357	-0.106970859965626	3.0939826667609	3.08703398602409	12.0661767973962	2.31759742658297	0.000859824416550501	0.135016358660656	0.806859558083704	3.67471046592814e-14	0.151239963746989	0.478072282041089	0.106020729177749	0.0101290964203534	0.507263611765252	0.977680391581043	1.95861760840614e-13	0.319930692541708	0.888105889308832	0.850622646044019	1.58022190153114e-05	1.6601492570618e-05	0.000202189783828615
ENSSSAG00000006397	106574566	pld1a	phospholipase D1a [Source:ZFIN;Acc:ZDB-GENE-031002-2]	0.189145571719173	0.246114432130207	-0.228375873900141	0.242656687480564	-0.210434409564636	-0.15412983712285	-0.120349427452174	5.05876864836402	5.48785713735289	3.84561907062782	5.8585209567274	0.0536221777259884	0.0196631189768965	0.464718886610103	6.95317829518036e-31	0.00158188894005031	0.273338356078143	0.150426087480247	0.14379501980163	0.221097427789218	0.900822310078729	1.0116596926625e-29	0.0176184779240983	0.809860082869296	0.862315843376102	0.000540954850643465	0.000108953183568238	3.41741893647025e-05
ENSSSAG00000008168	106574565	fndc3ba	fibronectin type III domain containing 3Ba [Source:ZFIN;Acc:ZDB-GENE-070510-1]	-0.765441922976311	0.143207164522711	0.390466141034707	0.0690815681018937	-0.0809720327748218	-0.0140774210035657	0.0755291414640444	2.64470133628976	4.54453842039685	3.48379558181774	1.11285312520326	0.0659775485753979	0.297177333281209	0.160750330036804	0.0439067736025314	0.448398899086845	0.95562814552622	0.25433291870373	0.165717118760974	0.684780157518186	0.786529349287966	0.0671709413118416	0.63395333312815	0.994142762272953	0.879020065810042	9.70165926437672e-06	2.25100670002015e-05	1.93461462510554e-05
ENSSSAG00000120665	106574471	ppp2r3a	protein phosphatase 2, regulatory subunit B'', alpha [Source:ZFIN;Acc:ZDB-GENE-070912-646]	0.235217602624096	0.292629069464342	-0.299733007034428	0.115926549187954	0.0350514164164886	0.0317090927765835	-0.0155579941283057	2.71461649625314	3.49464055465303	0.874594992335715	8.5960620439867	0.352714475886352	0.00531113520660518	0.0721900270974753	2.29701521523254e-09	0.269294152028943	0.330207932675381	0.39711341544227	0.520092421843135	0.113345430549291	0.708044407598265	8.56764581874468e-09	0.461440471784599	0.835560527684663	0.909087710744184	1.57423133642792e-05	2.2641025169938e-05	3.82068336172837e-05
ENSSSAG00000119070	106574469	nceh1a	neutral cholesterol ester hydrolase 1a [Source:ZFIN;Acc:ZDB-GENE-040711-2]	NA	0.107594592775351	-0.099480893578545	-0.114570059319265	0.027184818451342	0.000685794875338486	0.0320714263036518	NA	-0.624627119838685	NA	0.106247596071009	NA	0.745990373945555	0.591052341425322	2.2226137743618e-09	0.404265416830852	0.555457614283556	0.357108480983767	NA	0.924541139397155	0.934324089882975	8.30226925083625e-09	0.59444859049226	0.909637832607266	0.899457937810915	8.3891758418549e-06	2.56767795251975e-05	NA
ENSSSAG00000015344	106574468	pccb	propionyl-CoA carboxylase subunit beta [Source:ZFIN;Acc:ZDB-GENE-040426-2467]	-0.528264606089633	0.111956509256961	0.477934916619918	-0.0290236352271025	-0.123238289406955	-0.158889733693768	0.0616392148783627	5.41009521123311	5.86065329785192	7.93110989581568	1.71903440185753	0.00622370031159156	0.1965654581858	0.0217965199450568	0.123600511349846	0.461891610631335	0.356772273951627	0.202806742010671	0.035098230164444	0.588393143026737	0.597836213777091	0.170311636531158	0.644993647355908	0.844969538258263	0.866254227081097	1.17827607763327e-05	1.65478342326623e-05	6.1456640763379e-05
ENSSSAG00000107250	106575446	ENSSSAG00000107250	None	-0.482715981409645	0.00354260932627291	0.197623432755242	0.0231435868533083	-0.0292052333194643	-0.0318268404481676	0.0960849438105296	4.32230233147689	5.15589755477059	9.4872053444901	0.00317656776350839	0.00289960942868377	0.955307340857307	0.349975641435889	0.57537163381883	0.907609381019685	0.837438154797145	0.146745187343611	0.0216370195321914	0.989250184050856	0.862136020837583	0.644464716250726	0.951089162481072	0.971781634704581	0.862315843376102	1.55854857578631e-05	1.32798129828123e-05	2.3528589872875e-05
ENSSSAG00000093315	106594337	ENSSSAG00000093315	None	-0.173181796841352	0.102736366521043	-0.0735587890690514	-0.146796337425262	-0.124429262353989	-0.138152051594178	0.0351053629800813	1.35796799435986	1.50552236998256	0.375399475779695	0.368475713121509	0.541945591441315	0.54693158251859	0.799621080868966	2.53793386491669e-09	0.0580870104737993	0.164227212640085	0.755407886244739	0.688337442881125	0.846014082393384	0.976566391962702	9.4276669916556e-09	0.173175973380287	0.749836591299361	0.971500844117206	2.92355372193665e-05	4.24302762904703e-05	1.98204758826188e-05
ENSSSAG00000098776	106574671	ENSSSAG00000098776	None	NA	0.0423527637689487	0.120295623250363	0.0438455486247662	0.10531336460417	0.157596988636562	0.0761810636348697	NA	-0.297583878161826	NA	0.0147119192107369	NA	0.904007089527516	0.485587715117605	0.00493824201698672	0.155273221327508	0.0614397293179993	0.119882492549091	NA	0.975083759311696	0.908563357676423	0.00904348200785781	0.325441245752137	0.632271547560668	0.856175711712539	1.19547373550963e-05	0.000142299855863346	NA
ENSSSAG00000055951	106574670	ENSSSAG00000055951	None	NA	NA	0.0922845040306254	0.0109014366889497	0.00753060051484116	-0.0481058184032035	0.00535312897328016	NA	NA	NA	NA	NA	NA	0.183236203628432	0.325390754393927	0.912053484367134	0.255486079077252	0.992435357580781	NA	NA	0.799463572966334	0.397522119046388	0.953466827274098	0.802100148206119	0.999038196234052	7.6838329172205e-06	9.48556630774404e-06	NA
ENSSSAG00000064092	106591441	ENSSSAG00000064092	None	0.0783008313154171	-0.0708979700840489	0.103009820271014	0.0226238743230773	0.0771040271509014	0.046928525281487	-0.0428610345227671	5.26213496719827	6.10778870298374	0.437253995468185	0.671092117042939	0.510495178251515	0.417051618340192	0.401628476302504	0.148084006425245	0.012611687264842	0.0864554835598088	0.840758623587798	0.662103181811729	0.77010296221971	0.876030659422213	0.199811623756023	0.0652752012571863	0.671846510489135	0.984637393494051	3.32472502811425e-05	2.47195422498017e-05	5.32633749380751e-06
ENSSSAG00000064788	106591444	ENSSSAG00000064788	None	-0.930852541790116	-0.349639491434463	-0.111963575363391	0.130424595009704	0.046133690609002	-0.16620107383174	0.024502746416859	1.19313647929147	1.056093188957	7.86656881974097	1.66924772835517	0.00642221313360479	0.203051363575974	0.393796015382768	0.000286954524161511	0.585610589477861	0.226215985957652	0.976157452035424	0.0357839701691825	0.595881033811838	0.873074928282667	0.000631590339518321	0.742708692713672	0.785245236629137	0.997730670649092	1.77030436362574e-05	2.94339579552018e-05	9.24772779785225e-05
ENSSSAG00000060629	106595470	ENSSSAG00000060629	None	-0.896830089359609	-0.0983615994102841	0.360139458995199	-0.261972210382366	-0.104923619035426	0.146537691737143	0.0467714298651414	4.81750297628583	6.16503810853743	8.71888536664485	0.407638038238083	0.00424146712943376	0.526535305763492	0.329853483000335	8.5341196199857e-08	0.524490808935591	0.296833464619883	0.579371031937213	0.0273607908121248	0.83451303951265	0.858684462331506	2.76699923318623e-07	0.696507409960935	0.822917242520285	0.945527499196628	7.34095354516595e-06	2.0933245013815e-05	1.69290277419127e-05
ENSSSAG00000075620	106591034	ENSSSAG00000075620	None	-0.745567691473854	-0.176091129977086	0.345102569945097	-0.311843205059947	-0.0459676844111503	-0.0342593046197448	-0.00131255744827907	1.62213642804751	2.8717707889845	7.34339232025982	1.62211939923799	0.00835220365983919	0.209431172229022	0.115639751074259	1.46200050583195e-33	0.820552627259971	0.933486062722253	0.979013364014773	0.0421458081697035	0.602452330988626	0.757107374632485	2.44710884841483e-32	0.900615610579698	0.990213883480752	0.997893689423122	1.43597050310613e-05	2.27686131789519e-05	1.33134580129014e-05
ENSSSAG00000112433	106575466	tnika	TRAF2 and NCK interacting kinase a [Source:ZFIN;Acc:ZDB-GENE-030131-3767]	-1.60151236559195	-0.115147682028157	0.14383844538072	-0.0516833887920671	-0.201389513625341	-0.179115401618992	-0.0543527468452849	3.84741982638736	4.99108079800054	13.3405848540429	0.0356648307689168	0.000490628985070169	0.85115150004503	0.55313615283863	0.113640322593799	0.0093546700280759	0.0429809676679914	0.417640887732619	0.00718087820975911	0.96040163471985	0.923719779849584	0.158055137481038	0.0540441848286667	0.595911424241474	0.912766264691773	3.11481932428833e-05	3.85210351999343e-05	2.1005253727203e-05
ENSSSAG00000006108	106575464	SLC2A2	solute carrier family 2 member 2 [Source:HGNC Symbol;Acc:HGNC:11006]	NA	NA	-0.0173169858512865	-0.00579927780506769	-0.0200273714662262	-0.026215384514939	-0.00305260740013903	NA	NA	NA	NA	NA	NA	0.879796656570334	0.243077483163729	0.230925620560908	0.362585887427388	0.782026480144483	NA	NA	0.987168452651214	0.308860059004436	0.419426492459269	0.84747757566735	0.975928501665496	6.42106709770613e-06	5.4213812343377e-06	NA
ENSSSAG00000101469	NA	ENSSSAG00000101469	None	NA	-0.0063473946132082	-0.231475160533509	0.0770139799685723	-0.0654485663477735	0.0911651009713708	0.0143199100986708	NA	-0.939339194954543	NA	3.93231554733827e-05	NA	0.995025874864861	0.817792342931817	0.361038013882744	0.43642903423695	0.549784428326368	0.936560745401699	NA	0.999270862205835	0.979343234913229	0.434963654920106	0.62358640702439	0.90784867208754	0.994119185968554	1.06772880234223e-05	1.48041425399035e-05	2.03560541900489e-05
ENSSSAG00000069049	106575479	slc7a14a	solute carrier family 7 member 14a [Source:NCBI gene (formerly Entrezgene);Acc:566270]	-1.29660271053797	-0.338608447346104	0.196340061627883	-0.0676769368733803	-0.0413807296594987	0.0101715233213901	0.0226968148055404	0.143373829495457	1.09800138396026	6.00204902863217	2.6817266587672	0.0166433130136613	0.108582457859803	0.172768784461691	9.30827987045212e-08	0.130691371742093	0.967198234346803	0.332264608915318	0.0659193481149195	0.466305185279042	0.795571115477644	3.005913222886e-07	0.291769635266916	0.995652891163223	0.896843412371464	1.07829231940123e-05	1.03926077918749e-05	NA
ENSSSAG00000069064	106575482	ENSSSAG00000069064	None	NA	NA	-0.152186862822054	0.107590468331946	-0.0125617571452104	0.00913166946652827	0.0532010322190179	NA	NA	NA	NA	NA	NA	0.393572542973933	3.65213313424971e-09	0.398214854775303	0.793704317401308	0.281012016320527	NA	NA	0.873074928282667	1.33668282224953e-08	0.589332120961827	0.965740258295002	0.885949427555324	4.51330164228086e-06	7.52858186626244e-06	2.25852220748991e-05
ENSSSAG00000115621	106575492	ENSSSAG00000115621	None	NA	NA	-0.0573684404512793	0.0247509972327306	0.0544677322176327	0.0771946171314756	-0.0316743836833927	NA	NA	NA	NA	NA	NA	0.998832895833812	0.00185224041211571	0.60793559358528	0.363301240057095	0.715433706574736	NA	NA	1	0.00362734757127894	0.758385530047251	0.847897122914211	0.967141541312685	1.73423620641026e-05	2.35019130691107e-05	NA
ENSSSAG00000069127	106575485	ptbp1a	polypyrimidine tract binding protein 1a [Source:ZFIN;Acc:ZDB-GENE-050522-492]	0.0826199610106838	-0.0271791064502372	-0.039983122786575	0.129109486211508	-0.10756518007895	-0.0956637360801702	-0.0248652565559224	7.80770615737893	7.83838537091091	1.34756710317531	0.243801430549866	0.249418200101538	0.623910438438191	0.413550926890612	1.41896553472675e-40	0.424988405300522	0.815768133277378	0.392635810658053	0.411352248528843	0.882081193518937	0.880463263702594	3.3571075815414e-39	0.613121133447802	0.969593708727541	0.908177131345844	9.73255508295477e-06	1.65381579714528e-05	2.54449413413686e-05
ENSSSAG00000097082	106592210	ENSSSAG00000097082	None	0.32093902255907	-0.196230972755139	-0.299818720216382	0.0780032464041245	-0.00192009951474059	0.0108256819408634	-0.0601732511064972	5.80715753744158	5.3197636145613	1.860197378573	2.50988541750622	0.176781465206545	0.120243587448655	0.11349387156095	0.140477063924959	0.292116934061435	0.440113749806442	0.29472020809193	0.325188313554624	0.486041936294804	0.756164873473009	0.190784857980821	0.486459139334047	0.87565251260866	0.885949427555324	3.04379273310344e-05	3.04443406995257e-05	3.93504183839557e-05
ENSSSAG00000054989	106575453	ENSSSAG00000054989	None	NA	-0.620554841447424	-0.132730154352588	0.0270584067122083	-0.0104832348496096	-0.0242121931761072	0.073547970970396	NA	-1.05693461505141	NA	2.23561675474944	NA	0.141944941545687	0.395490466872535	0.0740317802201203	0.358011201526629	0.622766535663915	0.0517651524499995	NA	0.517144004225936	0.8740372009302	0.107757325101217	0.551634772999093	0.927893135175383	0.842007882226108	1.72897353711724e-05	6.08368636353585e-06	NA
ENSSSAG00000054968	106575456	ENSSSAG00000054968	None	NA	NA	-0.0456989182630011	-0.0327344518696191	0.0165170021635125	0.0320333966462585	-0.0167853847335327	NA	NA	NA	NA	NA	NA	0.971275192035471	0.0197392612315557	0.95776506996414	0.947985598216258	0.889367617506915	NA	NA	0.998072902999241	0.0324550691497274	0.978364916428117	0.993402709510855	0.989981702295082	6.48964228391824e-06	1.21134764432638e-05	NA
ENSSSAG00000030622	106574616	mrps9	mitochondrial ribosomal protein S9 [Source:ZFIN;Acc:ZDB-GENE-060825-257]	0.233827805523099	0.15333420450515	-0.0534422613912611	0.0529453124236685	0.00737467238163258	-0.053989091022772	-0.0155410681806885	4.17500678257823	4.02692525430999	3.05769878598213	4.34673290076548	0.0844835263924393	0.042868640590173	0.674527038562762	0.000184431840028931	0.219491646255632	0.853772952671312	0.987050451154143	0.196303423946728	0.312848967460947	0.953504248012648	0.000417532132965136	0.406175201521106	0.975009654400026	0.998342498597006	1.07563039995989e-05	1.82301896120071e-05	2.5973137336998e-05
ENSSSAG00000031267	106574620	inpp4ab	inositol polyphosphate-4-phosphatase type I Ab [Source:ZFIN;Acc:ZDB-GENE-081104-521]	0.092312332298289	-0.0350998757256142	0.166408263419863	-0.0115890310861286	0.013203483550857	-0.00134015145778221	0.0240998988176826	3.69383121345742	3.7676598994165	0.59309801232505	0.0943077337353487	0.443664208047891	0.760207933232529	0.568900127654065	0.860389964210975	0.292116934061435	0.491111807402608	0.575014286730339	0.605421470323534	0.930240228198139	0.929852001538001	0.889479212918574	0.486459139334047	0.892629420679184	0.945385079977942	1.58933293193104e-05	9.34425117901286e-06	2.56740418053663e-05
ENSSSAG00000038673	106574621	ENSSSAG00000038673	None	0.251235780475308	0.114182580270983	-0.133307441415757	-0.111740494314505	0.0418974762601953	0.0233596038230921	0.0311640625719782	4.11924282923479	3.81084809877331	3.52110892278511	2.80728361065593	0.064516930347058	0.100874644741861	0.224221791312692	2.67581676049808e-19	0.0079972543615687	0.120911928286235	0.466666926577755	0.163246915524043	0.452621633454512	0.816981741047959	2.00254673688888e-18	0.0490915485825609	0.711202921757388	0.924541008563862	4.16090917281102e-05	4.06225065537557e-05	3.03736391297613e-05
ENSSSAG00000039005	106574622	ENSSSAG00000039005	None	-0.0510567471645923	-0.0091953931237419	0.199730229801905	-0.234567497273276	-0.0574165440196208	-0.0905307645266169	0.0594715997144228	1.45838574055971	2.19294525938936	0.0387894674097663	0.0030715861775637	0.844403833480863	0.95605127786535	0.277167169221901	6.37011131496343e-22	0.261306763106909	0.293626282285438	0.482851482121729	0.906459081798869	0.989486746502222	0.839668262075717	5.52942995775057e-21	0.453270116125681	0.82137635901642	0.928577593391178	4.0476423956953e-05	2.56186964340847e-05	2.07796133225494e-05
ENSSSAG00000039034	106574623	ENSSSAG00000039034	None	NA	NA	-0.165391312370626	0.0535629031828858	-0.0540823056382125	-0.0537392759969577	0.0346957618330684	NA	NA	NA	NA	NA	NA	0.327170036157647	0.00343015245053888	0.238192187204509	0.286008786731867	0.39770867857454	NA	NA	0.858204935733058	0.00644542053766092	0.42796594912807	0.817228958430683	0.909087710744184	1.9512949876164e-05	2.83717933482009e-05	4.44639290504859e-05
ENSSSAG00000039313	106574624	lipt1	lipoyltransferase 1 [Source:ZFIN;Acc:ZDB-GENE-060929-112]	0.536828697527249	-0.0145011902524281	-0.0165566842977556	0.00056452920765393	-0.0708752066265521	-0.054671478278983	0.104435462601371	1.38434482351741	0.83251260645234	4.23154216435813	0.00514853453620182	0.0431880053229458	0.943120851629882	0.976669994185067	0.909313382835678	0.250272972362909	0.617763495726141	0.159779521208816	0.124255333015787	0.985971823032261	0.998182587493004	0.929590500599539	0.440867542276192	0.926599347765873	0.862315843376102	1.01349481015463e-05	1.10198387773894e-05	4.7312452009539e-05
ENSSSAG00000039332	106574628	eif5b	eukaryotic translation initiation factor 5B [Source:ZFIN;Acc:ZDB-GENE-050208-20]	0.11561429402662	-0.011130140210954	-0.0576846157375064	0.169344617981118	0.0519574129962797	0.0220734114196146	-0.0183103492467751	4.66496342676936	5.59381654192425	0.833577902648334	0.0182931352087463	0.364191641005628	0.893024540893971	0.351183045269604	3.41267486869162e-24	0.0142172083746021	0.244036527841998	0.927845903352075	0.531421297395111	0.97301908467461	0.862136020837583	3.37389447245649e-23	0.07060647853915	0.794228726899481	0.993651197598039	2.67915561804981e-05	3.13015686790522e-05	1.67337542904291e-05
ENSSSAG00000039606	106574625	arhgef7b	Rho guanine nucleotide exchange factor (GEF) 7b [Source:ZFIN;Acc:ZDB-GENE-041212-49]	-0.586044903396928	-0.02549396367387	0.374775655385105	-0.0479493754857288	-0.0477059148803725	0.0501897493313721	0.115998491349984	2.12789974767507	2.8317121708738	7.30690181122906	0.0216157102973616	0.00850771426795173	0.883780324594731	0.0905237175197047	0.0193858681568433	0.944337824877783	0.576751255292418	0.0855328232160876	0.0426450019695557	0.970180928764849	0.730470576316122	0.0319233860898203	0.970892820799509	0.915935988517953	0.84720753837858	1.42488843564071e-05	1.0862603410599e-05	4.10778747071635e-05
ENSSSAG00000091784	106574593	sox1b	SRY-box transcription factor 1b [Source:NCBI gene (formerly Entrezgene);Acc:562710]	NA	NA	-0.00805648998361333	-0.0109146490649001	0.011060428686991	0.00516794722547914	-0.0065967634774862	NA	NA	NA	NA	NA	NA	0.930227788237751	0.161062588516742	0.516123999584579	0.992799682982374	0.713394122747964	NA	NA	0.994387651329924	0.215222392865602	0.689702810308514	0.999594991532828	0.967141541312685	4.43726053330586e-06	7.06449610251307e-06	NA
ENSSSAG00000112221	106574609	atp11a	ATPase phospholipid transporting 11A [Source:ZFIN;Acc:ZDB-GENE-090311-52]	0.0777390396325353	-0.0240744536734623	0.229791552929679	0.019501423534491	-0.105390779625941	-0.0623629788376618	0.0206852673171776	3.92199130649908	4.03581518790635	0.105412261294101	0.0479195060228858	0.746345106543832	0.827728147047295	0.126876923923949	0.189831902650453	0.201743836421272	0.853772952671312	0.803837606021599	0.843273874878977	0.952740324065101	0.764306907860513	0.24855538521471	0.384944375346741	0.975009654400026	0.978562687007493	1.51516330971012e-05	1.99744685457734e-05	1.63340875561381e-05
ENSSSAG00000006171	106575555	tubgcp3	tubulin, gamma complex associated protein 3 [Source:ZFIN;Acc:ZDB-GENE-030616-538]	-0.234423191391405	-0.156617326689152	0.213781824440588	0.0790980730613868	-0.100672839680277	-0.0760113182519997	0.109894471560565	3.48953712346615	3.86604388330913	3.15837405739552	2.39914889937772	0.0796289815883445	0.128508389180913	0.229618822666841	0.00033561723132621	0.31665394187228	0.668847440862605	0.0526317809370601	0.188581159898059	0.497532692058975	0.818179019067582	0.000731963742887837	0.511305255701886	0.940681903013465	0.842007882226108	1.79226419602199e-05	1.42536463772325e-05	3.37389718973318e-05
ENSSSAG00000118166	106575511	mcf2la	mcf.2 cell line derived transforming sequence-like a [Source:ZFIN;Acc:ZDB-GENE-090312-122]	0.0301905504795346	0.0248364125210771	0.232277857910345	-0.0626686668296106	-0.103937726949047	-0.0268179960698549	0.0544448384138247	3.58409436915426	4.1007461145695	0.0241526476209397	0.0455817366116863	0.876918373001769	0.831916372230472	0.0988349182833322	0.000193460985079991	0.261438534803542	0.815768133277378	0.432716316055085	0.927243926342798	0.954126639799149	0.740768728297944	0.000436681791901767	0.453336977363634	0.969593708727541	0.916461107179395	1.28637529853621e-05	6.80822917489488e-06	1.75337516606281e-05
ENSSSAG00000120036	106575554	cab39l	calcium binding protein 39-like [Source:ZFIN;Acc:ZDB-GENE-041114-204]	0.357764357918716	0.0795983684324438	-0.161288243586144	-0.0667782020540875	-0.383442413031658	-0.211261703085075	0.106631713551402	5.40676915702374	5.20682331966388	12.5435923623545	0.867063201738405	0.000690602053522176	0.356810911044349	0.987867154920438	0.0082701841940243	1.80192445155266e-05	0.10512343197137	0.173296224223971	0.00892591364193964	0.731540909592388	0.999024457152478	0.0146011738283945	0.000944899561718302	0.69711417547759	0.86392703885423	2.62108324562377e-05	1.15420090388561e-05	0.000220430762264116
ENSSSAG00000101071	106575553	cdadc1	cytidine and dCMP deaminase domain containing 1 [Source:ZFIN;Acc:ZDB-GENE-041114-163]	0.0139580418706494	-0.163777468479659	-0.177244901984976	0.0172415181923151	0.0330720242845741	-0.0517442575098652	-0.078640661839616	2.72293817529297	2.71972027342168	0.00564178721806182	2.03175149206707	0.940327504764038	0.161043314636146	0.542230279238298	0.834985340674875	0.235258943198403	0.585090152116687	0.213936545949392	0.965459838981539	0.54423967087717	0.920877333151822	0.868802360452139	0.424397377268372	0.918673134660655	0.869862313270788	1.14202705027265e-05	1.93283476161535e-05	2.76595782061293e-05
ENSSSAG00000077678	106575507	rcbtb1	regulator of chromosome condensation (RCC1) and BTB (POZ) domain containing protein 1 [Source:ZFIN;Acc:ZDB-GENE-030131-7951]	-0.335577218717063	0.0220797097724746	0.0268047611266633	0.0301802188277973	-0.0395572400151805	-0.0699378917170286	-0.0425578082626661	3.95942547244715	4.8778794115616	3.18183059834914	0.0731375097724155	0.0785425360887951	0.788076751343843	0.976670031728068	0.258268031853226	0.680048663872942	0.947320367543798	0.783813727352988	0.186804826610168	0.940031893890835	0.998182587493004	0.325653027416631	0.810267145575704	0.992957587560451	0.975993879529742	1.90350024266663e-05	1.78728530627006e-05	3.02589479146564e-05
ENSSSAG00000056018	106575508	arl11	ADP-ribosylation factor-like 11 [Source:ZFIN;Acc:ZDB-GENE-030131-3410]	NA	0.20175902065023	0.0868453652575318	0.0220153212140827	0.00124042921624578	-0.00964640930891266	-0.0217436140948326	NA	-1.45388129448194	NA	0.106135345677996	NA	0.74611980972108	0.599809297631521	0.156017085241061	0.882514917555207	0.781008105241802	0.584984030253219	NA	0.924541139397155	0.937056683399364	0.20925454689842	0.937470058941429	0.963293088550774	0.947775571167427	6.58362888727484e-06	2.60337367322577e-06	NA
ENSSSAG00000089145	106574683	ENSSSAG00000089145	None	-0.231727994842812	-0.620001457228128	0.356816600793242	0.0538957887507148	0.0712907480084976	0.142543968172921	-0.0922781871333659	0.907776454747746	0.491926530288071	0.0520521957370418	1.21533443039337	0.820172037383076	0.276406228701744	0.250942182007522	0.164469969462698	0.408076136751007	0.316894583922621	0.547092708836988	0.890319810402053	0.667015277524159	0.832277253127648	0.219201672273243	0.59805116182451	0.832459001780491	0.94084986910897	8.98834778314297e-06	2.59719067631043e-05	4.32805814371991e-05
ENSSSAG00000077541	106575504	kpna3	karyopherin alpha 3 (importin alpha 4) [Source:ZFIN;Acc:ZDB-GENE-030616-541]	0.152290131646101	-0.0376264122883183	0.0278054649178525	0.047382912185788	-0.104487058648753	-0.0787977726122815	-0.00986327285323795	5.2397654010062	5.27260103027986	4.35616635994731	0.285052595237578	0.0403034470905385	0.596074607302575	0.810485024945818	8.34656250426596e-05	0.12476320367021	0.467352238827998	0.418026830262613	0.118823037919346	0.870151886862955	0.97813375166494	0.000197787800336326	0.283263591695474	0.886753095530892	0.912885657910055	1.74972812461692e-05	2.10592856237165e-05	2.12887389326121e-05
ENSSSAG00000094505	106575552	ENSSSAG00000094505	None	NA	-0.0965901250284314	-0.153111097552556	-0.0348553258251027	0.0980850288785543	0.141826768423776	0.117083995451083	NA	-1.18106708884975	NA	0.0473883520339237	NA	0.828670165622233	0.477495119716167	0.171786589221033	0.0723513589354131	0.0582381077261594	0.0597993228863208	NA	0.953244495836232	0.905491380226606	0.227779377740947	0.199467772419706	0.629069667468203	0.842007882226108	2.90682884256231e-05	0.000118414105945577	4.77705810436724e-05
ENSSSAG00000080791	106575519	si:ch73-160h15.3	deleted in lymphocytic leukemia 7 [Source:ZFIN;Acc:ZDB-GENE-100922-213]	-0.225746675942823	-1.12430366846557	0.163741384284587	-0.209241053350532	-0.010382802683033	0.0433857601937512	-0.0631394358112143	0.611858394697364	0.199140784107313	0.325257122777304	11.5696744537857	0.57018512984777	0.00142938119694427	0.363251103177881	1.28969242449384e-18	0.98093546881839	0.547370394147257	0.228851848639182	0.71082825017531	0.0585382197713174	0.865328801925698	9.27473718009099e-18	0.98994080052292	0.9070249760471	0.871882608100009	1.12335429467711e-05	2.40952016046334e-05	2.68554424866051e-05
ENSSSAG00000080764	106575503	ENSSSAG00000080764	None	NA	NA	-0.0245225303688135	-0.00783437163806048	-0.0417252081637577	-0.0365258963617809	-0.0093075838934667	NA	NA	NA	NA	NA	NA	0.914883540131354	0.228504008124671	0.023407271001066	0.068273236880672	0.903399295842319	NA	NA	0.991871702942854	0.292546268595733	0.0970307962662952	0.647697867323535	0.991599823822201	3.63018992847774e-05	5.34099465379893e-06	NA
ENSSSAG00000079297	106575557	ENSSSAG00000079297	None	-0.126851421934394	-0.0290053965010536	0.0545198948420804	0.0700418464412369	-0.0382905415155941	-0.0636543890578638	0.022745919027388	5.03310772884568	5.86648190005961	0.721466062077279	0.170085489115888	0.398390661883872	0.682022662357544	0.609222088110632	3.46777731864426e-10	0.567814319457889	0.994450785332934	0.675727173441454	0.563806411734792	0.904076851848726	0.938094188772123	1.3827762058094e-09	0.729689444658792	0.999594991532828	0.960009716279342	2.39080578663081e-05	1.60124452178122e-05	3.36179737291307e-05
ENSSSAG00000079779	106575550	ENSSSAG00000079779	None	-0.625440964887901	-0.0533655406220261	0.150993819646036	0.0773360528685947	-0.236727901517407	-0.131978725980755	0.126691147517905	5.74686959253477	6.69380033873738	8.16791508409827	0.557952705776052	0.0055434123527569	0.459028171830047	0.357259591905892	0.0592913442063834	0.00183843716149092	0.337163329304783	0.0617194364978221	0.0324661518674462	0.797004974169328	0.863227123918222	0.0880708026937393	0.0194299764058179	0.838690769106966	0.842007882226108	2.28449647434256e-05	1.1232731254374e-05	1.01844452908288e-05
ENSSSAG00000079694	106575546	ENSSSAG00000079694	None	0.0785617089706884	0.108683472919271	0.00607803933407513	0.0202053759203813	-0.023735158405779	-0.0648019288314345	0.0156166330699476	3.26576385146073	3.19598879819266	0.390700870093334	1.5432441457886	0.533845306846152	0.220664403987545	0.978535959324986	0.177953032003303	0.805625956785514	0.601933267605664	0.615017941059526	0.681439605730628	0.613328731896082	0.998303835695337	0.234922304551728	0.891465628185334	0.922528945988101	0.949884493830653	2.9737634787053e-05	3.54985874174012e-05	3.63328827910153e-05
ENSSSAG00000079697	106575559	ENSSSAG00000079697	None	0.0379320727876778	0.26930214261503	-0.339609735232994	0.290663701452457	-0.183551261945075	-0.155070018253538	0.0563958452888111	1.9119109678986	1.97348214852036	0.0408290092319277	4.06757069837566	0.938592949619943	0.0497930600325436	0.540047564347965	3.21449511909181e-11	0.0968291815621877	0.302495999378902	0.65199615626867	0.964435029302435	0.335964765541248	0.920877333151822	1.38539600494072e-10	0.240783491633139	0.825419740052152	0.955168408544309	1.05119569151924e-05	2.22588833271348e-05	1.73674602033144e-05
ENSSSAG00000085714	106575547	slc5a3a	solute carrier family 5 member 3a [Source:ZFIN;Acc:ZDB-GENE-090312-3]	0.265071960943197	-0.122526473750132	0.133839970071997	-0.0126489973658095	-0.0714825780391144	-0.0741937535188142	0.0866933338295848	2.02874480562861	2.35323784982135	1.33834059589476	0.421723847685441	0.25103090217175	0.519427387892689	0.659213565526969	0.451694049365214	0.670070535202909	0.890744975127417	0.47602907001639	0.413172430186387	0.830799890837059	0.949864811823906	0.526181437256942	0.804060323684215	0.981557923671033	0.927837387550428	8.71515108510289e-06	2.04691511578191e-05	4.63200476766238e-05
ENSSSAG00000079707	106575514	si:ch211-132g1.7	si:ch211-132g1.7 [Source:ZFIN;Acc:ZDB-GENE-121214-287]	-0.812968344691557	-0.0779517069924785	0.530600017743636	-0.0946921485167405	-0.211569378815667	-0.123894735901827	0.163147494448915	3.43922242294106	4.93047269922382	7.85843849021889	0.286135976602849	0.00645754918393749	0.595408630156211	0.152532433371673	0.0403638482576211	0.110922197110418	0.533615834533137	0.138741743064415	0.0359113249944409	0.869816098072094	0.778257491183948	0.0622684013581743	0.262407016100862	0.904391082053983	0.859455189915551	7.0175009860303e-06	1.10042405657098e-05	8.05762335432743e-06
ENSSSAG00000079711	106575562	ENSSSAG00000079711	None	-0.00118029279648788	-0.231647480390623	0.28468009199554	-0.189703038778968	0.248907911376921	0.162396350535388	-0.0487265803359147	4.45873681517307	4.44573700400007	2.88844520245346e-05	3.84572764396623	0.995726312682134	0.0561706035078705	0.859796326770812	3.6875904804622e-12	2.28178616964612e-05	0.0544740351061956	0.434293620000613	0.997775197114194	0.3544557609027	0.985238329325404	1.70093943357143e-11	0.00108370688057138	0.616577783520156	0.916685563552141	8.82555586887642e-05	8.52250736938411e-05	2.04758078343787e-05
ENSSSAG00000091051	106575549	ENSSSAG00000091051	None	0.277372124220501	-0.222305308577412	0.00273008692295828	-0.178545622259312	-0.000312371218313956	-0.0915539907567471	-0.113396425257983	6.3086959353811	6.28709495132888	5.8693357934203	9.54438826983483	0.0178428278652704	0.00345690990613977	0.839628955682677	2.29477424393258e-25	0.088285650642644	0.96117052374778	0.377448675925022	0.0689821770213783	0.0910901911353072	0.982664682142989	2.41462226656787e-24	0.226741006816532	0.995148017446922	0.904826436118684	1.63990085223987e-05	1.99035464587878e-05	1.71419317348412e-05
ENSSSAG00000119303	106575470	ENSSSAG00000119303	None	-0.241723940801903	-0.348142244553995	0.16897395354329	-0.177621165012266	0.000621744875958896	-0.100041092276107	0.0761604018871505	5.52569298648846	5.21851989881461	1.39886265205418	18.0670345964414	0.240712420405234	0.000108052366423827	0.191341955942002	4.99516650195055e-22	0.249763053194043	0.515505398303582	0.10755326701646	0.401766989481005	0.0143700762894373	0.800062269083543	4.36066074560244e-21	0.44026777564414	0.899227461702489	0.850622646044019	1.51108124195962e-05	2.24839571890353e-05	6.90709963447723e-05
ENSSSAG00000010297	106592084	ENSSSAG00000010297	None	-0.621082129891534	-0.127399645983441	0.657682547267806	-0.14940563994673	-0.29042040187555	-0.188507541813748	0.135474750257358	5.07661419882734	5.54424890255757	5.80155905608905	2.41501112139503	0.0185324544805006	0.127284880355569	0.170748885628923	0.00229557745154053	0.032440030713767	0.491105213709509	0.252969032354853	0.0706183115596204	0.496067746484267	0.793013144409967	0.00443453294534576	0.119579831308106	0.892629420679184	0.879020065810042	1.19130938450449e-05	1.73857510729642e-05	9.77620447705598e-06
ENSSSAG00000040883	106592084	ENSSSAG00000040883	None	0.0826101185597483	-0.105689926023668	-0.0505484985605333	-0.0531546094606616	-0.00233731788059632	-0.0433460081574788	-0.00507492688584854	6.2277841718825	5.98895566950311	0.9169163059043	2.39820270587551	0.341389913882165	0.128581798315703	0.645720913558423	0.000115572127393888	0.0617129319900827	0.456766809754325	0.999910688845697	0.508606218949784	0.497532692058975	0.945606113197139	0.000269171394295329	0.180072493069622	0.88285955452641	0.999989057894121	1.23835392095697e-05	2.69503356408288e-05	1.98669409554508e-05
ENSSSAG00000097582	106574724	ENSSSAG00000097582	None	0.125168930543964	0.093746753877882	-0.0385782461994957	0.0681422279478081	-0.060340343404909	-0.038661418823609	-0.0272822113187674	6.86405314119618	6.88824234711027	1.97502174358709	2.12937308625065	0.164081427444451	0.151546793193032	0.843288333704467	1.75884863316749e-06	0.88135068308839	0.427855875029338	0.234318229477937	0.308587339096112	0.530747250131142	0.98304030130358	5.02903538076275e-06	0.936831259506944	0.872906823053577	0.873681494378871	3.91447864996355e-05	3.13684748082648e-05	2.51785828227669e-05
ENSSSAG00000088702	106575572	atp1a1a.4	ATPase Na+/K+ transporting subunit alpha 1a, tandem duplicate 4 [Source:ZFIN;Acc:ZDB-GENE-001212-4]	1.08645460054849	0.569821785946559	0.403954643611954	-0.470108970639478	0.125111446206057	0.0507112937818768	0.0292633813329939	10.0560518401631	10.0408725347607	53.5088608051943	17.6452825054812	2.47705377509233e-10	0.000126514462309601	0.19373775819004	2.53467239866512e-67	0.00128170138884145	0.0663412669734548	0.706591910970239	6.03143539975175e-07	0.0154072974461384	0.801413592340042	1.94054518841801e-65	0.0153275630005782	0.645113385204864	0.966219130954516	1.94937705580844e-05	1.36653194259466e-05	2.40418850009059e-05
ENSSSAG00000092493	106574722	ENSSSAG00000092493	None	0.270268302750482	0.128257581362879	0.121761784584266	-0.325654191117773	0.155042955750259	0.105223148484893	0.0572194702558888	3.98995278628659	3.67012889816792	2.64149940444234	1.06054683725258	0.108337843776793	0.308674223157892	0.565730226073615	4.28274528947331e-37	0.00419393943851665	0.205583378019461	0.830444490896259	0.232600444832735	0.69504652828035	0.928876677198515	8.58792507496272e-36	0.0326773868728714	0.772754488470637	0.983048892517034	1.92143216166462e-05	3.14390221367849e-05	2.04278128205648e-05
ENSSSAG00000042673	106574721	ENSSSAG00000042673	None	-0.794990745703065	-0.070176543452067	0.478209150802922	-0.0989302951939566	-0.0575713368334294	-0.0246446243701683	0.0351810336410421	3.76497426910499	4.29808619760636	10.1829944339385	0.427908196581137	0.00207921533831679	0.516395026743775	0.0771436966541026	0.000418557787800496	0.662851061055657	0.730642656482987	0.425134231494951	0.0176430189943495	0.829184278798199	0.718567039860555	0.000901197599246469	0.798802013435973	0.955958913106528	0.913929517629926	1.04178253346923e-05	1.3627981905101e-05	1.45065468980997e-05
ENSSSAG00000042678	106574727	ENSSSAG00000042678	None	-0.344811865291409	0.100599458642372	0.142566608104442	-0.0662361244910943	0.231966829327354	0.184940918310725	-0.108478860841237	1.21750891835893	1.31820293005701	1.27145924532635	0.225866996682405	0.263119537535758	0.636937808120199	0.62404254690035	0.0725077042306288	9.77124866656994e-05	0.0182153777082135	0.274471384322294	0.426592186086709	0.887833088785925	0.940827157604473	0.105716812719424	0.00287725691504844	0.509338684200449	0.883631928179639	7.63868258153867e-05	0.000102587330906177	3.91356775528679e-05
ENSSSAG00000086519	106595378	runx1	RUNX family transcription factor 1 [Source:ZFIN;Acc:ZDB-GENE-000605-1]	-0.22199763943246	-0.11773636823316	-0.0474322413377681	-0.175932399131981	0.184285637032575	0.176254545695024	-0.0399084163087133	2.30810748847225	3.40037004428308	0.76070085979474	0.913524667595388	0.385917686703833	0.344361990077801	0.647401294687753	3.38313396872147e-16	0.00594948121172076	0.0341931173571692	0.824862460981656	0.552402932754053	0.722607810273783	0.94614490278848	2.08276565330746e-15	0.0409762757798976	0.564673223655063	0.982046310457951	5.56286201524475e-05	6.07275446572165e-05	3.85354584948459e-05
ENSSSAG00000042724	106574730	ENSSSAG00000042724	None	0.360372273510153	-0.085033272725438	0.34208589973666	0.201135814623445	-0.149460395494584	-0.172254727691738	0.0765793482619628	2.04503860133949	1.95960479664621	2.86481661522129	0.219174148382322	0.0947235795226601	0.641962584683425	0.114028092030824	2.6632355489812e-17	0.041633911691893	0.115991525879443	0.243053625515176	0.212392611401915	0.8899704347807	0.756716034462133	1.76046722180971e-16	0.139766135436597	0.70759621154769	0.875943660433694	1.89055803588581e-05	4.78757793445844e-05	4.07281146374953e-05
ENSSSAG00000042713	106574731	ENSSSAG00000042713	None	0.0250900665014292	0.0113195018952663	0.0387641138232109	0.104274130573963	0.099668171106936	0.0156199465224587	-0.0112194724968084	5.13149143783789	5.9365614420118	0.068887020187135	0.0351545501497498	0.793690224247057	0.852127348939375	0.917083284682471	1.47497629551461e-05	0.00756698019997249	0.373339417645738	0.802106128165272	0.874407293551314	0.960602403299796	0.99238636615609	3.8144907845088e-05	0.0474701899198314	0.851873650159052	0.978440913076585	8.28290110714941e-06	2.22431440207128e-05	1.50214654747423e-05
ENSSSAG00000051632	106575578	ENSSSAG00000051632	None	NA	NA	0.100654755941336	0.0745939134946981	-0.0647373175574141	0.0367378075110821	-0.0522523392273791	NA	NA	NA	NA	NA	NA	0.354478194098169	0.000178451900410692	0.130694198953025	0.484864405109932	0.342038196236024	NA	NA	0.862438924030031	0.000404712290285046	0.291769635266916	0.891565444692487	0.898685086394011	9.96779822577061e-06	8.68305952067628e-06	NA
ENSSSAG00000089239	106575579	ENSSSAG00000089239	None	0.416271457510185	0.21616465627168	-0.234007758274439	0.262093408229481	-0.147790449267374	-0.151631002229552	-0.0254097117761507	4.23698648777248	4.13394415487911	12.900852929089	6.58097454889807	0.000586787011679495	0.0137635582879688	0.052873913470245	2.50136952206535e-78	0.00288371790375688	0.035086864672845	0.564225349894443	0.00804782113020447	0.184194336412712	0.67406316925924	3.07885611912095e-76	0.025671946724464	0.568157859423226	0.944060126208843	4.90134319619779e-05	3.82897558553408e-05	2.67813506067541e-05
ENSSSAG00000051650	106575580	ENSSSAG00000051650	None	NA	0.172288378278324	-0.245937577283894	0.262432028850794	-0.0923124128965676	-0.0843960106723479	-0.0861645934286108	NA	-0.144106878911115	NA	0.389129421466479	NA	0.535952827500696	0.384679164916698	3.22618961814069e-17	0.067796922534139	0.31107319526499	0.172282380906997	NA	0.840176366968816	0.870675907969342	2.12196801688017e-16	0.19139131228664	0.829506093300227	0.86392703885423	1.97838007344391e-05	2.33318323615964e-05	6.22775237801396e-05
ENSSSAG00000051657	106575582	ENSSSAG00000051657	None	-0.0203008640915763	-0.145728376069819	-0.194315292030313	-0.1079494038057	-0.043605733932593	-0.194313976195418	-0.0223910924245418	2.50972631189239	1.95021112840836	0.0150686427407922	0.990510974720847	0.902632857980032	0.32501675552303	0.284465231438335	5.12559366584445e-05	0.725620791494989	0.0618438165075121	0.608567763105232	0.94306170533386	0.708440027232261	0.844218055218856	0.000124687166705977	0.840251658808131	0.632271547560668	0.949638765140354	1.6525637488702e-05	6.38652652807685e-05	3.1951813893709e-05
ENSSSAG00000098624	106575585	ENSSSAG00000098624	None	NA	NA	0.156859280075436	-0.186339922803921	-0.0858976045686748	-0.179417370843437	-0.106759620901157	NA	NA	NA	NA	NA	NA	0.29837948393192	2.29619586998134e-17	0.337011485487076	0.0950794017858015	0.147587977809079	NA	NA	0.847326824561585	1.52336876781431e-16	0.53148764736313	0.685457891267772	0.862315843376102	1.53325134017801e-05	2.91412828216985e-05	5.32981167723695e-05
ENSSSAG00000084476	106575583	ENSSSAG00000084476	None	0.677077105297986	-0.474657069533477	-0.186910864699495	0.0910440136850566	0.0187844270799207	-0.00303983105658156	-0.0689323880284101	1.01642393668367	0.371232404422397	4.26018999900083	2.36459117682014	0.0425058345971983	0.131221049065318	0.218040084395237	8.5044443862648e-05	0.767440664141694	0.963941548032296	0.35950402719158	0.122942222984258	0.500483763049201	0.814858369911944	0.000201317253791489	0.867955948412423	0.995341884295075	0.899457937810915	1.38586673822632e-05	3.64823396865152e-05	2.01556690569357e-05
ENSSSAG00000102898	106575584	ENSSSAG00000102898	None	-0.489641022447946	0.16783335262836	0.000398163653992423	0.00987340865737129	-0.0172359160368248	-0.0191882870021769	-0.0391880356839222	0.615043173026813	0.658011544375689	1.21759595375815	0.632753031320745	0.273392275240898	0.430584147934043	0.884865012105864	0.66031035940838	0.757088478006089	1	0.339892741133441	0.438058870115825	0.778411364071202	0.987606443209229	0.720359102800102	0.861668161327023	1	0.898101767159048	5.93770594165735e-06	9.05764999979688e-06	NA
ENSSSAG00000051659	106575583	ENSSSAG00000051659	None	-0.16678651214289	0.178206539508069	0.232139793010813	0.0266772584482261	-0.050228208755185	-0.0369704393856857	0.00292210396623013	0.665585564576413	0.649944483223933	0.228447397729095	0.630604307423126	0.634080020918416	0.431362407265245	0.0171735653301581	0.0478448767946712	0.0910611367644688	0.420642394688262	0.58841317754713	0.760847952318102	0.778791526469029	0.588033987916759	0.0726815303662849	0.231369993053489	0.871093516963326	0.948056962450062	7.40743422412783e-06	7.50570859411876e-06	NA
ENSSSAG00000051660	106575585	ENSSSAG00000051660	None	NA	NA	-0.159959992591549	0.0646969102911919	0.0068991258770889	-0.00685674481524467	0.0590176720902781	NA	NA	NA	NA	NA	NA	0.376225646772449	0.0002005496463108	0.758555222201787	0.870317583708986	0.314887936528589	NA	NA	0.867856509475451	0.000451696896962663	0.862516898529211	0.97876365456747	0.891495467074505	8.41714702835236e-06	1.37593679068588e-05	2.94561979278506e-05
ENSSSAG00000040822	106574719	PSPC1	paraspeckle component 1 [Source:HGNC Symbol;Acc:HGNC:20320]	0.374942488936401	0.062807701790046	-0.0927839773422319	0.118509080609013	0.0125252774969633	-0.028622449073251	-0.0416692841975426	4.89814560087165	5.12903994902536	7.91771029615581	1.50889831037362	0.00626041311417923	0.225786097152725	0.427040828692186	1.05757175698279e-13	0.130503001622293	0.626366357500855	0.224687313916873	0.0352171879716065	0.61898593617661	0.885878877273987	5.4421087319937e-13	0.2914739722083	0.928956807761526	0.871756448897098	9.46881398941481e-06	1.38508380678192e-05	2.46258500815061e-05
ENSSSAG00000093185	106575596	ENSSSAG00000093185	None	NA	NA	0.0180879753667262	-0.0336626316323686	0.028376040778845	0.00728281777332005	0.0108146508073557	NA	NA	NA	NA	NA	NA	0.549441643296057	5.86230546403455e-08	0.116328285480172	0.353565144009982	0.234477062030311	NA	NA	0.923558095345297	1.93031721919008e-07	0.270833643606676	0.84412550481881	0.873681494378871	4.66151073209329e-06	4.61125041736369e-06	NA
ENSSSAG00000091496	106575588	SAP18	None	0.760950182414621	-0.029022243584159	-0.321696112118921	-0.0565022063957841	-0.0432160894845701	-0.0575901864348376	0.0114376476328664	5.12322096621723	4.35425205296969	15.4472327931521	0.110844853248391	0.00018897232655595	0.740753075113241	0.338046775316648	0.0129700623881049	0.633625560588658	0.497702512980745	0.655553395580841	0.00401458390926311	0.923937571768104	0.859370656880051	0.0221175155121461	0.777509503120075	0.89395890563546	0.956037876630006	1.65829221671705e-05	3.40044323528324e-05	1.46245817901521e-05
ENSSSAG00000095963	106592512	ENSSSAG00000095963	None	NA	-0.182959297893973	-0.0779184711261114	0.0266618376076619	0.0137227304213143	0.00135955217795415	0.00210285945596103	NA	-1.36060823423798	NA	0.164500954118938	NA	0.686996029974853	0.210558156850288	0.000130550685261993	0.757869106492363	0.742038394302053	0.888946828071666	NA	0.905671296575473	0.812420588962307	0.00030188958752139	0.862170667361674	0.958006109482902	0.989981702295082	8.68117665781579e-06	7.46116702085509e-06	NA
ENSSSAG00000055937	100286664	fbx36	F-box only protein 36 [Source:NCBI gene (formerly Entrezgene);Acc:100286664]	-0.530043151645595	-0.218258021199916	0.409795045152787	-0.252451688495615	0.368928447156099	0.162304018845455	-0.12466219080758	1.38834975477966	0.867829586694271	2.78751043231644	0.487367458833564	0.0992079616765626	0.488748322183676	0.379678852828166	1.96870028637257e-10	0.000152302255954253	0.284140361295155	0.295546269829792	0.21927000792156	0.812972789417046	0.868600166598703	7.99934688062222e-10	0.00384827086331934	0.816792780260148	0.886083313728883	4.52200118587463e-05	4.02655506573386e-05	1.2100982302134e-05
ENSSSAG00000055940	100195699	p2ry8	P2Y purinoceptor 8 [Source:NCBI gene (formerly Entrezgene);Acc:100195699]	-0.0772828024057243	-0.152592809199594	0.301690355806498	-0.220022654867472	0.148311465863974	0.0947344747216214	-0.126858946381404	1.72059126041884	1.32079096987533	0.0504167580777203	0.6014560524647	0.822955702832452	0.442138880471393	0.453366231979008	1.11285676462845e-13	0.0314729260751642	0.232956899236573	0.114679617677931	0.892362284785504	0.786322026844017	0.89559605159638	5.71507337670743e-13	0.117390978286786	0.788818231116851	0.853077295901907	2.30209245064831e-05	2.82966019047265e-05	9.40522531025877e-05
ENSSSAG00000111581	106574665	ENSSSAG00000111581	None	NA	NA	-0.0354287270383035	-0.00399468306406733	-0.0184138225008427	-0.00850970942352143	0.00496767418132798	NA	NA	NA	NA	NA	NA	0.365534145769495	0.748694092383239	0.110708476623154	0.415811142190563	0.874449543500021	NA	NA	0.865623070895487	0.797529214615717	0.262189612090322	0.868354825324387	0.98848123450215	4.48604374112041e-06	5.02821335173754e-06	NA
ENSSSAG00000097982	106575609	ENSSSAG00000097982	None	NA	NA	-0.0216677304468227	0.0266361469388216	-0.0128830869960454	-0.0296751629664706	-0.00544669751137745	NA	NA	NA	NA	NA	NA	0.750290705311084	0.00559951020205492	0.777004969746317	0.624126178404749	0.56839686903804	NA	NA	0.968125637520798	0.0101495928090659	0.873974554620471	0.928161115475036	0.944495520022784	7.44524838482678e-06	1.03110211978297e-05	NA
ENSSSAG00000122207	106575524	ENSSSAG00000122207	None	NA	NA	0.0308546233707656	-0.0248610400003131	0.0132902009042129	0.0257950557827127	0.0033112276163985	NA	NA	NA	NA	NA	NA	0.862828639355929	0.00268579508145117	0.787634711765616	0.274557318197083	0.782075954795364	NA	NA	0.985238329325404	0.00513137531033893	0.880825497119129	0.81105346390686	0.975928501665496	3.44436550481174e-06	6.62000114699456e-06	NA
ENSSSAG00000088526	106574707	ENSSSAG00000088526	None	0.482350040531392	0.0353597847786246	-0.354810206339569	0.257002494143631	-0.156989884705685	-0.156496128923305	-0.0862446521192783	3.78159014661338	3.81780254147082	15.7339123083809	0.127252608099573	0.000166329570406425	0.72298947979124	0.0500724631289982	2.16660313437029e-41	0.0237853093242005	0.0585242244865442	0.0606666045076104	0.00372996033748705	0.917611186472702	0.669498389304244	5.35081083765773e-40	0.0980826931951303	0.629299807119358	0.842007882226108	3.09395044699152e-05	4.0791600535416e-05	5.01540326834016e-05
ENSSSAG00000111073	106574706	ENSSSAG00000111073	None	-0.932712264048794	0.135243820717638	0.230749949921819	0.131057955482532	-0.0863516643540585	-0.0615439545690774	0.00848420871994881	2.25840901605445	4.05183546376138	6.56950506595197	1.55348326757665	0.0124042842487892	0.219165231988667	0.350444397972936	1.18397669954734e-06	0.253237574505021	0.668531925332844	0.968804866753122	0.0542847753072165	0.612212320623625	0.862136020837583	3.44396869746749e-06	0.444276334522767	0.940681903013465	0.99715353417011	1.4878672421758e-05	6.41936563974939e-06	1.74438946862509e-05
ENSSSAG00000096317	106575610	obsl1a	obscurin like cytoskeletal adaptor 1a [Source:ZFIN;Acc:ZDB-GENE-060503-649]	0.624557754557803	0.59604402983655	-0.0924196379723867	0.0609044722624977	-0.00863492557963327	-0.00483736023535451	0.0174645958717031	0.515553186497514	0.645065979959603	1.44706571656901	3.14222445444998	0.232816729356733	0.0831582699205194	0.792271894541106	5.457506577346e-06	0.205474605539821	0.258478974796297	0.736582082538854	0.392485830439405	0.417902194787223	0.975747660104042	1.47809078661954e-05	0.389518785357346	0.804075749862059	0.970076693262282	7.12015092021015e-06	9.76586990761593e-06	NA
ENSSSAG00000049955	106574744	ENSSSAG00000049955	None	-0.312104732722539	-0.0660225673634699	0.222623429448383	-0.116115398944614	-0.0857546194188616	-0.144771546593303	-0.0263675764374041	4.69470631576917	4.66865092263021	7.09332149125219	0.87852938856469	0.0094808777547828	0.353681138960378	0.0567104878201513	3.90122690359855e-19	0.136445589997656	0.0341931173571692	0.795535425450448	0.0456229407798563	0.728912653133329	0.681166449248633	2.89024513005134e-18	0.299663636552512	0.564673223655063	0.977243677473871	1.6064837769091e-05	8.77607940352686e-05	2.02664234618559e-05
ENSSSAG00000040338	106575605	spega	striated muscle enriched protein kinase a [Source:NCBI gene (formerly Entrezgene);Acc:570504]	0.451965630366364	0.159447646933323	0.00162201211288492	0.108492325916301	0.0551170942988781	-0.0431012647078515	-0.0942425645203826	1.07500995265495	1.64575484079617	1.27159887628444	0.861207513419959	0.26309354725145	0.35842422983625	0.717755690959254	9.81111402460918e-05	0.355586772377006	0.81576538095614	0.273450084345206	0.426571896977791	0.732807645192395	0.961331733538959	0.000230566299258419	0.549312916387985	0.969593708727541	0.883254868079253	8.24931070239019e-06	9.84332732807171e-06	2.94510140361653e-05
ENSSSAG00000051695	106596069	ENSSSAG00000051695	None	0.205081776662157	0.298880211297874	0.0242393589219398	0.0818111192007951	-0.297088101572495	-0.138444536475948	-0.127681291366259	4.66564658846966	4.954611097087	2.27199681860102	6.67016409447023	0.13596827108715	0.0131786559804566	0.854286477800154	0.0513392095079492	0.000646789898735667	0.388458808112477	0.056342292326771	0.271422063000103	0.180660413922356	0.984943267579961	0.0774000606500057	0.0098957303451644	0.859201662595806	0.842007882226108	3.52259751990499e-05	1.32924126826356e-05	8.46852095767161e-05
ENSSSAG00000029553	106575601	stk11ip	serine/threonine kinase 11 interacting protein [Source:ZFIN;Acc:ZDB-GENE-040426-1022]	-0.356662808394317	0.0812552115936839	0.0859824710092516	-0.0500341045311838	0.0642258241414497	0.00978759519825978	0.019474437712967	3.42901048997905	4.11083590469258	5.63987937070662	0.811396743885576	0.0201372702635076	0.372573188571891	0.817748094200652	0.00290369205475501	0.0138775832371906	0.347771660411369	0.369634354708231	0.0747362120906402	0.742219360057499	0.979332907208139	0.00551985558206396	0.0693879161859528	0.841670301608853	0.903530725048769	2.88850853180395e-05	2.731580059752e-05	2.12664032841096e-05
ENSSSAG00000056022	106575565	igfbp2a	insulin-like growth factor binding protein 2a [Source:ZFIN;Acc:ZDB-GENE-000125-12]	-0.0118085270363622	-0.039062841421696	-0.0637459712353037	0.0936717286460942	-0.0727257105713646	-0.144846325734677	0.021132332816828	5.04616738606697	4.84879509737886	0.00672151091095791	0.188982016447941	0.934879134062028	0.665873205525751	0.517712132985758	6.41705485174659e-06	0.874010514334811	0.295227688455123	0.832015993633767	0.962372297503642	0.898468307104652	0.917585908449617	1.72624637895193e-05	0.932238916903133	0.821881997842603	0.983314981052812	1.22886604938715e-05	2.89919146232247e-05	7.66226654500869e-05
ENSSSAG00000039751	100194500	IGFBP-5A	insulin-like growth factor binding protein 5a [Source:ZFIN;Acc:ZDB-GENE-070620-8]	0.377433497437945	-0.148219235471735	-0.288847567410482	-0.0687139576357447	-0.260101020826593	-0.337178077998597	-0.0163989709678072	7.19653552290403	6.93356381216473	8.5168262255279	1.66150879495353	0.00465272945380631	0.204082640372288	0.219794024449555	7.320582199486e-05	9.15242148030636e-05	5.09409795337597e-05	0.643952720173781	0.0288836042617739	0.596836970905198	0.815677678713423	0.000174697267375054	0.0027500368466729	0.195002069655232	0.953995134149413	0.000174505676967948	0.000658919519753726	2.77417068775658e-05
ENSSSAG00000113814	106591349	ENSSSAG00000113814	None	-0.499765605211048	0.310179594309358	0.233434868413718	0.301334641561973	-0.11188298418547	0.0682455294455626	0.0503735516054999	3.63041151237228	4.57694342262873	2.96437540574581	10.1361822148174	0.089321336727277	0.00265845933386971	0.553136131543345	4.83354794179889e-13	0.244189524632319	0.861964279006225	0.766579772857527	0.20401021666536	0.0804604837090182	0.923719779849584	2.36881596738012e-12	0.434129517955054	0.976964427640759	0.97355850657064	7.9221627665367e-06	1.24526850762086e-05	5.14321457792613e-05
ENSSSAG00000055968	106574678	arpc2	actin related protein 2/3 complex, subunit 2 [Source:ZFIN;Acc:ZDB-GENE-030131-5276]	-0.247565877702283	0.00816778773094616	0.0279176690566762	-0.204307964002398	-0.219674571287968	-0.0290157060354117	0.111680938807641	5.46764773113391	6.31465577909553	3.06901113463768	0.0159369633149383	0.0839221197002373	0.900111195047246	0.856122318467845	4.50429119963391e-07	0.107901866806055	0.845597257349065	0.177719976009151	0.195486847964627	0.974495613163002	0.984978718941994	1.36336101148087e-06	0.258042322817253	0.973546964158989	0.865148138583722	7.72694776714971e-06	7.60336764497409e-06	6.43878734000294e-06
ENSSSAG00000076623	106575639	ENSSSAG00000076623	None	-2.85307904078548	-1.6967081662849	1.30147331903749	-0.606265171659113	-0.316933743431627	-0.374094360271692	0.115013996614014	5.24605372298836	5.91230662599252	14.8182155706055	3.64299381173983	0.000259019439000297	0.0634281900446899	0.109288678820805	2.11682771151614e-22	0.0353622914082851	0.0229495389689785	0.188618875968314	0.0049154684185344	0.372669958933162	0.754610267016343	1.89283262781682e-21	0.12631039610984	0.527949730608472	0.865642201601089	2.89414359911626e-05	7.10225403802667e-05	6.09426554887012e-05
ENSSSAG00000076629	106575629	ENSSSAG00000076629	None	-1.26733203224539	-1.07022523065661	0.63504297915232	-0.531123891332875	-0.195880336143284	-0.213585039547795	0.0694262224042994	4.52074050746549	5.36627594025096	9.13293897284155	3.48163691950278	0.00348135661076771	0.0692982894578223	0.349975641435889	2.64667862755588e-29	0.0983308100808684	0.113591461016544	0.328086438818679	0.0241840126512387	0.387715098717081	0.862136020837583	3.51787700912636e-28	0.243017845561085	0.704859965588152	0.894538595791357	2.71811759522926e-05	3.41982884522125e-05	4.03826468708121e-05
ENSSSAG00000076639	106575640	gpbar1	G protein-coupled bile acid receptor 1 [Source:ZFIN;Acc:ZDB-GENE-120315-1]	NA	NA	0.101500937948512	-0.0146861639338899	-0.00977252294075062	0.00716017318709949	-0.0565369923594963	NA	NA	NA	NA	NA	NA	0.428238758428677	0.256627588057023	0.441570466502846	0.667362968432964	0.0982353066127653	NA	NA	0.886544311662584	0.323947372492096	0.628002580536816	0.940681903013465	0.850622646044019	7.26773918735703e-06	1.36536906401811e-05	NA
ENSSSAG00000076645	106575643	ENSSSAG00000076645	None	0.567862680038073	-0.0469367647677761	-0.16051749235715	0.247754606140625	-0.0295921768340497	-0.0285452817645133	-0.104191315841504	3.49678499160722	3.27426201374937	15.5235673584207	0.177510944121415	0.0001823222043229	0.675556073521625	0.332181453682742	3.27511593345307e-30	0.965348523954309	0.730642656482987	0.00981650043816521	0.00394165626766111	0.902135728284251	0.858783147208683	4.57727046121152e-29	0.982388916869709	0.955958913106528	0.842007882226108	1.16692805420213e-05	1.60775224346287e-05	5.87868304575756e-05
ENSSSAG00000074709	106575641	ENSSSAG00000074709	None	-0.268217757897713	0.0160889566891373	0.138691626700063	-0.0491047013963337	-0.0501144175589063	-0.00232231096937063	-0.00657209458998142	4.6546287489183	5.40504157607509	2.02119200403635	0.0357526943075475	0.159301024507942	0.850889770848107	0.537589381391528	0.0235062415157484	0.866192949831302	0.48892536972992	0.975978929249163	0.302260444157229	0.96040163471985	0.920828200838643	0.038085961450218	0.927674401128675	0.89238845912656	0.997730670649092	9.19825916691812e-06	4.52769990665677e-06	2.2546861036178e-05
ENSSSAG00000043714	106575616	ENSSSAG00000043714	None	0.198570233473168	-0.0486612848834434	0.124245227177272	0.034568501367704	-0.115071320381051	-0.132539391058415	-0.00139883938129425	4.17869558196527	4.66123504914142	1.39731555783074	0.413954226255983	0.240941027200382	0.523282346998734	0.395094970265595	0.222664512650236	0.211218087742828	0.394223391694779	0.377146252530359	0.401935140318126	0.832740294417243	0.8740372009302	0.286037304888857	0.396208575429777	0.860123763697699	0.904826436118684	1.58549277622797e-05	2.96451218607849e-05	2.04082586416199e-05
ENSSSAG00000087172	106574736	FUND1	None	0.366843209714045	0.190105701467088	-0.115746708128321	0.0889619476819861	-0.119827960457608	-0.117554058981241	0.0420008735891746	2.73326098801914	2.46148788032813	3.9488837391486	1.30888595741446	0.0505871280725189	0.25873383821937	0.469016546943899	6.62134194830237e-06	0.0176485507746138	0.133026748536334	0.257682328482288	0.138535809924984	0.651298788742484	0.902707698577729	1.77807765542627e-05	0.0811807887109128	0.72189735383766	0.879497340381618	3.90893881745608e-05	3.58648545968302e-05	4.29149752969938e-05
ENSSSAG00000048658	106574738	ENSSSAG00000048658	None	0.31209634618485	0.0148379601067986	-0.100446683472015	0.204537880056023	-0.0463020257480102	-0.100477409885038	0.0251905954761544	2.26642594194681	3.00622302269857	1.46221063475562	0.0191516509943569	0.23041062259912	0.89055905567937	0.776217909397989	2.80313069535439e-22	0.368675782770902	0.230243632083101	0.97240835464566	0.389772223586605	0.972087076078711	0.973036695541638	2.48733989379151e-21	0.56177489708105	0.787266682898476	0.997161983234547	2.51110337254503e-05	6.11527880590389e-05	1.81106298478075e-05
ENSSSAG00000049552	106574739	ENSSSAG00000049552	None	-0.642704811303276	-0.324717522556522	0.523802234455485	-0.10430802296846	-0.0245509985805531	-0.0250219331518884	0.121167684168319	1.57539322947289	2.2368707443729	4.1927859255942	3.86478583149691	0.0441296689501494	0.0555889464370173	0.0991810625833385	6.51748874575345e-06	0.822697032314486	0.780571676915179	0.0655829245109371	0.126109420849635	0.352520379409259	0.740768728297944	1.75203278923766e-05	0.901986034569627	0.963148607256195	0.842007882226108	1.27205830271951e-05	1.35124436871657e-05	2.43288913670963e-05
ENSSSAG00000119023	106574607	ENSSSAG00000119023	None	NA	-0.180324000054172	-0.00454013851836787	0.144727566143136	-0.000559831647876874	0.0647656306469395	-0.0453372144270238	NA	-1.19845253889173	NA	0.14533432972473	NA	0.704854761584893	0.944853893514364	8.16538422335093e-09	0.853250768553475	0.46611538393197	0.450026385291191	NA	0.911577973936799	0.994831200100804	2.90763635413836e-08	0.920405120191546	0.886753095530892	0.919911248740135	1.96966667708155e-05	2.49903291458284e-05	1.98502792459261e-05
ENSSSAG00000053738	106574771	ENSSSAG00000053738	None	0.492332459970396	0.306708422075002	-0.473560220227188	0.36533712380724	-0.116822955803432	0.0512651676586198	-0.143614913020427	2.56539748173119	2.75074831343022	1.72441050294455	1.61868331615264	0.193202802193652	0.210007173715083	0.0438530382920488	2.60435097642048e-28	0.206497217045971	0.504340008321527	0.0572152750670361	0.345770424641706	0.603171884040325	0.652668150258778	3.28374688331278e-27	0.390626320453132	0.89583478810951	0.842007882226108	2.02490908879464e-05	1.82278772318542e-05	0.000151349431880152
ENSSSAG00000114976	106574770	ENSSSAG00000114976	None	-0.150317484593884	0.377048820442581	-0.0983894774726683	0.0308932166821039	-0.00890223235050124	0.000671726400677489	-0.0337473468981833	1.10123209054621	1.57295330402377	0.151303379289297	1.8561683328542	0.698404884574944	0.179946773989256	0.346465552252476	0.0267751468798158	0.386684604846875	0.872234934987443	0.254823954309466	0.807749943963436	0.568184711500465	0.861997512560053	0.0429137758566132	0.578508096828014	0.978877637264071	0.879115083901076	4.46147461843878e-06	7.83263557832204e-06	NA
ENSSSAG00000100162	106574769	ENSSSAG00000100162	None	-0.597707068150097	0.0568747330240549	0.334312264895163	0.0716981520205504	-0.153648991552336	-0.106304157376989	0.103303757721841	4.19540058051216	4.67138967475915	6.86871491516324	1.04845285171119	0.010638346832885	0.311416476630388	0.136460571489241	0.287432411738659	0.0286267291308026	0.201872061829122	0.156748618700025	0.0490955285971922	0.697239214685847	0.768871162291456	0.357260624759915	0.110567300020221	0.771762960832797	0.862315843376102	5.915548748518e-06	2.92764408961667e-05	6.31633081645647e-06
ENSSSAG00000083375	106574767	ENSSSAG00000083375	None	0.284202151256527	0.172189483056283	-0.236656996349545	0.0570175887709734	0.105505238658248	0.0237820020508566	-0.0600413603770207	2.68527672598863	2.65523133274671	2.6162294213722	1.22496337820198	0.110011404329957	0.274355920473787	0.364638272337573	0.0379676265542093	0.180782370308052	0.903127194724492	0.562411374566675	0.234993903619347	0.665348151957326	0.865623070895487	0.0589113025209813	0.359013792182724	0.983771811907506	0.944060126208843	1.90173491962116e-05	1.56391422483303e-05	3.49484647501823e-05
ENSSSAG00000084038	106592482	ENSSSAG00000084038	None	NA	NA	0.0907295111388532	-0.0136822838875554	0.0099918472186086	0.0178439844233864	0.0344192838573971	NA	NA	NA	NA	NA	NA	0.180974932464066	0.632924165853046	0.23813056164262	0.231143473530583	0.138662247595909	NA	NA	0.799169021501829	0.696336640479812	0.427944129368551	0.787628833736031	0.859455189915551	1.13275790580428e-05	1.7847055449563e-05	NA
ENSSSAG00000100270	106573017	ENSSSAG00000100270	None	NA	NA	-0.00552060242604976	0.0314845473054381	0.0293145617048212	0.0354971574079815	-0.0197152273122186	NA	NA	NA	NA	NA	NA	0.973185374975204	0.011426056531842	0.712880961197769	0.919927545250401	0.976409617417402	NA	NA	0.998087730837386	0.0196951298648646	0.832035894111606	0.986888103551392	0.997730670649092	8.13648833158283e-06	7.36800655335017e-06	NA
ENSSSAG00000040496	106574768	ENSSSAG00000040496	None	1.52370132258099	-0.0279839195688306	-0.298978276666346	0.0944862645656321	0.0381342989553703	0.0921335661179838	0.0198052265852366	0.273033286366123	-0.24414103178463	8.02434664816257	0.0061244485615369	0.00593658944315639	0.937974168497562	0.155918042258124	0.000543109659688751	0.931993328896933	0.681516610169705	0.755825616634007	0.0339874845783456	0.984841316090051	0.782376263453921	0.00115206903318659	0.965098509619813	0.944499222480423	0.971637009092107	3.17202937217197e-05	1.74565671328774e-05	1.70706535916153e-05
ENSSSAG00000118063	106574663	ENSSSAG00000118063	None	-0.845536131749153	0.590293907501901	0.107446666014746	-0.0398566436645003	0.180598396040624	0.0801541237039207	0.0244840036228526	1.08847973363212	1.26063205265142	8.08545862553227	5.68796547585168	0.00575894349437882	0.0214198605002281	0.451958241307667	0.213486021755716	0.00516628778876661	0.606785437126752	0.959737608196867	0.0333687712559157	0.227222371186088	0.894846509061585	0.275605183893458	0.0374131031546095	0.923935820732382	0.996407446880268	5.03787426589063e-05	2.06126912192454e-05	2.81808098273107e-05
ENSSSAG00000053809	106574775	abi3bpb	ABI family, member 3 (NESH) binding protein b [Source:ZFIN;Acc:ZDB-GENE-030131-6041]	-0.143256848030878	-0.0288077358710222	0.304596821238583	-0.19993572978832	0.0852905882633062	0.00230705091344507	-0.109125214097248	5.74839640387109	6.13041258031803	0.965327965926305	0.0932823609416248	0.329035141088739	0.761473984175732	0.243513948795977	2.85330471668532e-13	0.0687673946115772	0.6637908488852	0.128238809690311	0.496462098099193	0.93032411502405	0.825953744454191	1.42609354425792e-12	0.193148130143897	0.938778353542153	0.859455189915551	2.52413775018088e-05	7.60180038866193e-06	4.38726897123561e-05
ENSSSAG00000055166	106574750	ENSSSAG00000055166	None	NA	NA	-0.00836958863789066	0.0283469216153369	0.0170787758943456	0.000630618601997313	-0.0455309605119538	NA	NA	NA	NA	NA	NA	0.982247319409608	0.141120796450262	0.891449035620383	0.942656731460072	0.233875864015938	NA	NA	0.99868254755836	0.191550389621872	0.942462137747135	0.992219061427356	0.873681494378871	1.05082020486945e-05	8.56836737892141e-06	NA
ENSSSAG00000050048	106574751	senp7b	SUMO specific peptidase 7b [Source:ZFIN;Acc:ZDB-GENE-060531-45]	-0.0477525165813789	0.00375214001167585	-0.108313653503592	-0.0785824467481016	0.142456642500588	0.0451507888812976	-0.0798463326085574	3.98847735925948	4.29499104534222	0.106322839496595	0.00198312299434194	0.745286183794665	0.964680035673089	0.609222088110632	1.50558983188155e-05	0.000515375994308261	0.353154560852243	0.0868059395184828	0.842419969149315	0.992099750871584	0.938094188772123	3.88893244024466e-05	0.00852207043720096	0.843867452523338	0.847872895576472	1.30461029559596e-05	6.68433460491744e-06	2.02054282839548e-05
ENSSSAG00000039936	106574691	ENSSSAG00000039936	None	0.357488785418295	0.16396640824018	-0.280405188642688	0.19338966077057	-0.0624896117890588	-0.0582496686860505	-0.063402092244953	5.31950441121634	4.9137031601037	11.9312443883514	2.2713423462045	0.000915054189424849	0.138876231249093	0.172955664132836	1.07848373839593e-19	0.736356595516762	0.952858755208724	0.207489309138326	0.010540794172067	0.512359127245042	0.795571115477644	8.25687150115924e-19	0.847904297809579	0.994142762272953	0.867443309230149	6.92710221129118e-06	1.8425759543767e-05	2.5753178980201e-05
ENSSSAG00000114312	106574728	ENSSSAG00000114312	None	-0.410048492279575	-0.40476328696127	0.429154694614832	-0.128333188298791	0.0280530323121475	-0.0456108476992916	-0.0556287034082192	2.88960739647359	2.88802480751536	0.878951407475206	1.46170680434536	0.351584572010153	0.233367447106298	0.060135217710677	4.0778616554872e-09	0.25027410034493	0.606785437126752	0.376723086927477	0.519054990084856	0.627704855185221	0.689214411366682	1.48610571374762e-08	0.440867542276192	0.923935820732382	0.904826436118684	4.28530583723488e-05	5.62799919876195e-05	2.7484555882736e-05
ENSSSAG00000042686	106574728	ENSSSAG00000042686	None	-0.168047592715709	-0.252005765349605	0.249608621874049	-0.188294496727164	0.0702923642432536	-0.0314099982884173	0.0572894459135354	2.10807573022364	2.37757319439886	0.314004939352759	1.24993976245974	0.576917888208743	0.26958352883316	0.164272631505915	1.71952590610751e-12	0.186302528973522	0.911394688181965	0.428113469803635	0.715982067948014	0.661375486154476	0.788017835564728	8.13298205400656e-12	0.365671996399241	0.985348171281173	0.914741496256319	1.88101338705269e-05	2.82540137596096e-05	3.20511713958498e-05
ENSSSAG00000039983	106574692	bcor	BCL6 corepressor [Source:ZFIN;Acc:ZDB-GENE-040408-1]	-0.309802912086071	-0.0336920945941217	0.130218673642311	-0.0648308635644552	0.00647489953737512	0.152520237673639	0.104198456823269	2.30045929944843	4.07481533369537	1.0762000228246	0.056048996975375	0.302911975377859	0.813943412389664	0.575265245138611	0.00590970664815142	0.556720489445986	0.0589893008205006	0.475068173682804	0.469926272721562	0.948987719687222	0.93069415361798	0.0106799910533111	0.721681691025816	0.630580964928446	0.927274253558526	1.49870142619038e-05	5.94834022116618e-05	1.55561099313055e-05
ENSSSAG00000092183	106592668	MID1IP1	MID1 interacting protein 1 [Source:HGNC Symbol;Acc:HGNC:20715]	0.0699304784070135	0.00218989082716674	0.00691460324854986	0.0381357754643221	-0.120310340179894	-0.0637886283594904	-0.0998660846735722	3.46893449411485	3.16107119986719	0.170762446697349	0.000272786606234131	0.680624706774235	0.986896614419438	0.965477503936532	0.192165172003441	0.235014213028046	0.653723654118791	0.13325646364396	0.794817115810829	0.997240200312146	0.997393626840625	0.251309582326935	0.42413578212784	0.935632821887158	0.859455189915551	2.10468625471917e-05	2.43219969604158e-05	0.000107107873989425
ENSSSAG00000111752	106574647	tspan7b	tetraspanin 7b [Source:ZFIN;Acc:ZDB-GENE-040927-5]	NA	NA	0.124764951463623	-0.0455181251047163	-0.072781365700137	-0.00613231447132622	0.00347962831222387	NA	NA	NA	NA	NA	NA	0.365100986038242	0.00143735314514818	0.0290847095336188	0.669832256268033	0.897588079294019	NA	NA	0.865623070895487	0.00286477645257769	0.111772179595114	0.941202664004533	0.991287548400582	7.96088638568811e-06	1.34522317281155e-05	NA
ENSSSAG00000055011	106574645	RPGR	retinitis pigmentosa GTPase regulator [Source:HGNC Symbol;Acc:HGNC:10295]	0.0613843924615747	-0.123035583088011	-0.0504400745042819	-0.0848901429376259	0.0987097380005197	-0.00901154584345853	-0.068230151414185	2.67642078178375	2.94524837421982	0.137593430580382	1.17712203661318	0.711740298156311	0.283805211470667	0.817748094200652	1.11444013513301e-05	0.0123278455068339	0.859232211023001	0.469412385740101	0.817557331996946	0.672909700701763	0.979332907208139	2.91877178249123e-05	0.0644597631473298	0.976237950788332	0.92478790423323	1.19977934196174e-05	1.74955360276405e-05	0.000113138882046061
ENSSSAG00000043290	100196881	ENSSSAG00000043290	None	-0.222438041166299	0.224710995976985	0.318822507137081	-0.0396498661854303	-0.273878211504413	-0.150167692502825	0.114051182086745	4.6293822397009	4.3163232137886	0.87419635590046	2.38578668880072	0.352853117962271	0.12957188622904	0.736110201178422	0.654323643713902	0.0107428319406242	0.550418748579386	0.0909820685909715	0.520199925293547	0.498826958617686	0.96506088579939	0.715091474615816	0.0592643906452076	0.908032002767481	0.850552917968922	1.10251906518674e-05	9.93623386956876e-06	4.22766012221607e-05
ENSSSAG00000054895	106575674	ENSSSAG00000054895	None	-0.643567829782257	0.0318397431546291	0.249962518131035	-0.209683286602174	-0.102507013545014	-0.138892693306522	-0.110496391347804	5.29663099493352	4.97043581882835	16.3548520025355	0.150356571773963	0.000127046166828294	0.700049691799041	0.0607759596247211	2.4360176303102e-35	0.0336663952568276	0.0778863749139288	0.0660665912777473	0.00316655068093134	0.909983486878414	0.689743176529595	4.48968487666223e-34	0.122411627130638	0.662252717543168	0.842007882226108	2.65131503344035e-05	4.93178918177861e-05	6.24377165544952e-05
ENSSSAG00000122111	106575727	ENSSSAG00000122111	None	NA	NA	-0.0129169283923019	0.0012760005851828	0.00486079573447019	0.00664525585725382	-0.00617064684817593	NA	NA	NA	NA	NA	NA	0.994290600098311	0.898280325147497	0.981404264728143	0.954814769035198	0.870266726505469	NA	NA	0.999811849195462	0.920597848753646	0.990123283672101	0.994142762272953	0.98775772997837	3.90237184756826e-06	3.05096978000685e-06	NA
ENSSSAG00000088747	100196246	ENSSSAG00000088747	None	NA	0.194782391037563	0.0326509357072393	0.0110453713300681	-0.00733175573830442	0.0100284211839782	4.18761757159242e-05	NA	-0.612694319534185	NA	0.0563879536264421	NA	0.813421035819066	0.310640454261317	0.571534078232885	0.838995983410975	0.377835345094712	0.751197609957886	NA	0.948819241260856	0.851859970045645	0.640954019885007	0.911906760824539	0.854951543290889	0.971121873495609	1.06551139733203e-05	6.63095318668472e-06	NA
ENSSSAG00000054884	106574644	STYXL2	serine/threonine/tyrosine interacting like 2 [Source:HGNC Symbol;Acc:HGNC:25034]	0.104117429784329	0.216685913705037	-0.484032104749966	0.149589561550698	0.144213902795514	0.0435682638986166	-0.140519151516459	1.44309576484079	1.60073486405761	0.13219551206839	2.09942009526839	0.717198423932538	0.154389157607297	0.0157114635536636	7.19503810926235e-10	0.0347446006019908	0.813068900120029	0.0409711989240324	0.821323437010986	0.534753313323894	0.586193838544662	2.79422436121525e-09	0.124931804180586	0.96918096458226	0.842007882226108	1.76929636315082e-05	2.5057429300495e-05	5.29213365010652e-05
ENSSSAG00000043051	106574713	POU2F1	POU class 2 homeobox 1 [Source:HGNC Symbol;Acc:HGNC:9212]	-0.570238552809283	0.047274207947183	-0.0500473847546492	-0.0338400128541412	-0.189127612774418	-0.0762225396125309	0.10438783074387	1.66484900831813	2.55902004759013	3.51281892800611	0.100188814565714	0.0648250354900363	0.753088231526526	0.997199952666707	0.261925124085333	0.0156731606932692	0.446298095921642	0.157052246424688	0.163830073724679	0.927003630528175	0.999811849195462	0.329623701426344	0.075191674845599	0.878691960256376	0.862315843376102	1.1069269152492e-05	1.85828576269162e-05	1.57343864410906e-05
ENSSSAG00000055061	100136549	CD247	CD247 molecule [Source:HGNC Symbol;Acc:HGNC:1677]	-0.0148609967049514	-0.261019218302316	0.214969528244103	-0.210983181055094	0.164897974500223	0.0112480254360552	-0.118850789717261	5.31713933888835	4.89233661804871	0.00735035920372729	5.27183224702013	0.931908197440518	0.026455454601456	0.23695771726825	1.79604385666243e-22	8.70795291037992e-06	0.169564145190563	0.170905508703659	0.960961073778616	0.248903136024169	0.821104500500463	1.61201779209937e-21	0.000568840336876013	0.75361842306917	0.863779096009516	0.000286481394398757	5.95127053959305e-05	3.0880912578647e-05
ENSSSAG00000109988	106574649	CREG1	cellular repressor of E1A stimulated genes 1 [Source:HGNC Symbol;Acc:HGNC:2351]	-0.256956406347398	-0.0226517489182596	-0.134063524836909	-0.288372832835789	-0.0892846304336956	-0.15338407766128	-0.069185110519832	4.73114184150426	4.56129374059247	4.4925202204634	0.0898496253476508	0.0373824103177565	0.76576880548814	0.543781673078037	2.33993274979173e-34	0.190788436824638	0.135741082138004	0.237592604030231	0.113169741411464	0.932217769033405	0.921261805228582	4.09943366874268e-33	0.371427623538989	0.725417928834679	0.875015172151872	2.45140753378099e-05	2.04013884018789e-05	3.43126212097687e-05
ENSSSAG00000055076	106574650	ENSSSAG00000055076	None	0.482191799449252	0.129994245983488	-0.136903769193888	0.105044439795797	0.0934620707595384	0.0846439516209454	-0.0623247373235492	2.92010874992119	3.14714391384814	7.70662080900164	1.47294107887523	0.00695707110218822	0.231306068419077	0.776217909397989	0.00200808180077044	0.122643446492953	0.331938012679124	0.579602127603069	0.0376446074164198	0.625340533446114	0.973036695541638	0.00390914215487655	0.280102090075189	0.836069688469329	0.945527499196628	5.62785366513436e-06	8.66996745656445e-06	9.88022375086586e-06
ENSSSAG00000055123	106575728	f7	coagulation factor VII [Source:ZFIN;Acc:ZDB-GENE-010814-1]	NA	NA	0.0346457464789126	0.0326250972603102	0.0257549142565751	0.0321094153368618	0.0337377709120179	NA	NA	NA	NA	NA	NA	0.332495145728921	0.000757517264051409	0.534269518196326	0.605778445580425	0.223754209846713	NA	NA	0.859289750423232	0.001572887875238	0.704021933100012	0.923935820732382	0.87152128133213	8.09978201528855e-06	1.30238056911551e-05	NA
ENSSSAG00000055842	106575752	f10	coagulation factor X [Source:ZFIN;Acc:ZDB-GENE-021206-9]	NA	NA	-0.0953984380597625	0.0629624033355552	0.0114209231629396	-0.00369015521186186	0.00292548410423584	NA	NA	NA	NA	NA	NA	0.544656974316942	4.69301603699581e-08	0.932640153264135	0.515905725743286	0.467780563148889	NA	NA	0.921734113880126	1.56080498606603e-07	0.965506421589729	0.899720782754122	0.924595443658773	4.55614657666222e-06	5.74063714043673e-06	NA
ENSSSAG00000113317	106574654	prozb	protein Z, vitamin K-dependent plasma glycoprotein b [Source:ZFIN;Acc:ZDB-GENE-120816-1]	NA	NA	-0.0104051946744078	0.0804452234686294	-0.024028402490495	-0.0356680377140878	0.110552582152976	NA	NA	NA	NA	NA	NA	0.897490388047306	0.000537746356458403	0.658292491553522	0.777651685144556	0.0570661239816288	NA	NA	0.989504927378106	0.00114145117695617	0.795662430685998	0.962763362566239	0.842007882226108	1.40173205732512e-05	3.11913700191823e-05	8.33939455387949e-05
ENSSSAG00000055926	100196321	pcid2	PCI domain containing 2 [Source:NCBI gene (formerly Entrezgene);Acc:492509]	0.419176064069575	0.0122575583131126	-0.127659357837822	-0.011034978598186	0.021232825378938	-0.0575184303200569	-0.0388263298947473	3.70056737193311	3.3785529317622	6.58594319346746	0.0133345440236985	0.0122912838022917	0.908589662950615	0.499707346554046	0.526859582271351	0.282558416688764	0.597098669140825	0.929624996519096	0.0540069466665916	0.975999028050418	0.912981921825548	0.598888965712891	0.475757035005318	0.921316339018533	0.993757572645185	7.68899496286626e-06	1.29727384052301e-05	2.56008110152087e-05
ENSSSAG00000008620	100136391	AT233	None	0.607795604601386	0.184076827439098	-0.389793302922632	0.185249561806598	-0.169858910700389	-0.128030230285651	-0.0106865436807197	9.66013064354752	9.46376086972619	23.8910025348495	4.28199498574113	5.71673451133677e-06	0.0443752235073706	0.0620744182424028	1.80941610343002e-17	0.137757519900129	0.648713443306274	0.660736264435981	0.000479993406424016	0.317621929279899	0.691843516169652	1.20669770800176e-16	0.301507024687074	0.934334811113107	0.957088742672621	1.35021995489966e-05	1.43544597344206e-05	1.22817907729006e-05
ENSSSAG00000108016	106575661	ENSSSAG00000108016	None	-0.475348219178235	-0.121330221519708	0.34455252602046	-0.176314825817594	-0.0585032496860931	-0.0671037080948969	0.0187266114487761	5.87220780637394	6.46214281114861	6.76624055671936	3.28088940347924	0.0112106777091033	0.0768666538690979	0.109288678820805	4.03877372847887e-12	0.975740076059941	0.952858755208724	0.341604779816319	0.0508318754483977	0.405378527000248	0.754610267016343	1.85577071571445e-11	0.987633996445557	0.994142762272953	0.898356910549466	9.99573924204929e-06	1.49573814615134e-05	6.58669969781045e-06
ENSSSAG00000049578	106574741	ENSSSAG00000049578	None	NA	0.898825777790337	0.284393840188685	-0.0247313020415487	-0.0443149912099864	-0.0695185288851681	0.0867304059303947	NA	0.132342095952291	NA	5.26123428438355	NA	0.0265993034361442	0.0712186313122744	0.221510526814496	0.113393394139677	0.22425448613839	0.120532434104634	NA	0.249432475129922	0.707807446859521	0.2846685791271	0.266007864391292	0.784524322756325	0.856552094790067	6.7847573716408e-06	1.91279391175809e-05	NA
ENSSSAG00000016020	106574742	ENSSSAG00000016020	None	0.375966518935751	-0.178261111487224	0.387537506184137	-0.376348885582436	0.0986327427706133	0.00274899360781066	0.0344089962699021	7.11462920268813	6.6847016242523	2.11717327239731	1.74574456067508	0.14993690982916	0.193259918203486	0.128045418867724	2.07077097271156e-50	0.00291306427228563	0.164227533475806	0.388435175218743	0.289904555060616	0.584595856828946	0.764306907860513	7.71851147374863e-49	0.0258189628022908	0.749836591299361	0.907051699345664	0.000204091594036845	9.41713323744271e-05	1.91702475174679e-05
ENSSSAG00000008813	106575708	ENSSSAG00000008813	None	0.0167292595730656	-0.343426281976612	-0.0470953168418209	0.128383802588794	-0.0679063929258588	-0.110670971228654	-0.00828952291029772	6.85658748653803	6.84117976281492	0.0144929480991135	25.2698113492926	0.90450165083312	8.67350131247114e-06	0.826848909331445	4.83011468074785e-23	0.998762058513659	0.268796004837435	0.815462976715983	0.944018572468294	0.0028353580269737	0.981024555207281	4.47908890453071e-22	0.99954540130465	0.807844159941668	0.98079774248899	1.90651124670714e-05	3.39726743021647e-05	2.92448749560275e-05
ENSSSAG00000007260	100195941	ENSSSAG00000007260	None	0.24063729924188	0.242022499144435	0.29391160858828	-0.121377084480833	-0.0211458264729056	-0.072231167044893	-0.0632943936901702	1.89208749370611	1.4182034104335	0.826815537854769	2.7746597123025	0.366133742285341	0.102816117800888	0.176659549224512	4.62940074102748e-06	0.704077646170099	0.464159008446264	0.324799324877156	0.533247330371776	0.456300445124006	0.798469733338107	1.26508752403292e-05	0.825972206864381	0.885568749874186	0.894034632620458	8.73853503958942e-06	2.04541375525161e-05	2.08086908594927e-05
ENSSSAG00000105424	100380696	fn1b	fibronectin 1b [Source:ZFIN;Acc:ZDB-GENE-030131-6545]	0.659257521035571	0.615595410924101	-0.313546255402364	0.235131756860651	-0.303242674007741	-0.146137837746216	0.0122025244637509	7.40912242949432	8.08936539061704	1.89796075819674	7.17743672095509	0.172642855655555	0.0104891069056097	0.126295797244265	6.15766583956994e-26	6.72301870164855e-05	0.436005569739161	0.957775552085892	0.319786819177303	0.160048528366018	0.764306907860513	6.75208961153644e-25	0.00226546792164706	0.874546246356966	0.996407446880268	0.000108388683418358	2.29099701453726e-05	1.55830923854633e-05
ENSSSAG00000054060	100195121	atic	5-aminoimidazole-4-carboxamide ribonucleotide formyltransferase/IMP cyclohydrolase [Source:ZFIN;Acc:ZDB-GENE-011212-4]	0.283035698606196	-0.0629971278303767	0.0917573399757519	-0.00682665806582161	0.0427927940318078	-0.0576974484015063	-0.0724175209055211	4.89067160632975	5.19073761678631	4.77812782440707	0.539717147536829	0.031972623235888	0.466416823790491	0.783398368461696	0.303827192413771	0.0331765122519281	0.922432954218399	0.81381206596743	0.102145883721114	0.801031442703095	0.974158314212374	0.374633755052316	0.121321827379042	0.987326179607435	0.98079774248899	1.24609901730262e-05	2.83905237384507e-06	1.5462913717602e-05
ENSSSAG00000082902	106575710	ENSSSAG00000082902	None	NA	NA	-0.0671459222263371	0.0137045532798845	-0.0305355603579937	-0.020530602238765	0.037879503631041	NA	NA	NA	NA	NA	NA	0.37259530135636	0.107150752049508	0.245625118174729	0.889704622000343	0.023716401071455	NA	NA	0.867129434719547	0.150125568715875	0.435725915182752	0.981536353264807	0.842007882226108	9.9610194382279e-06	6.11937243526583e-06	NA
ENSSSAG00000042133	100195025	stk16	serine/threonine kinase 16 [Source:ZFIN;Acc:ZDB-GENE-050417-102]	0.23464817880199	0.0511277421245806	-0.0211857969912952	0.158228599226129	-0.0456947711988045	-0.437513922636676	0.299888274118959	4.54992295868637	4.32285354689035	3.79355053601298	0.528600132762768	0.0552267165927722	0.471016486665982	0.413550926890612	0.000119966065772255	0.288718831572547	0.0514879632422433	0.446763549555949	0.146767398793352	0.803602627228298	0.880463263702594	0.000278675951074819	0.482837783861821	0.610021939130983	0.91903668339879	2.72696014165651e-05	6.69878825141995e-05	3.18578778751587e-05
ENSSSAG00000042151	100194601	tuba8l2	tubulin, alpha 8 like 2 [Source:ZFIN;Acc:ZDB-GENE-040426-1646]	0.37125596877661	0.0046625890674665	-0.283603729372866	0.0872276029582855	-0.104300339268996	-0.15100541154943	0.0213446584990313	7.51595580805402	7.51640399562817	12.9412877324471	0.003076168291683	0.000576101043224888	0.956018543618344	0.102719047808413	2.12798087147372e-06	0.9606494107995	0.746387873427387	0.777627741325726	0.0079632761669173	0.989486746502222	0.745286536492111	6.03132739227114e-06	0.9798470409114	0.958750639065815	0.974739078450709	6.93345126722348e-06	2.50046375520288e-05	1.1446785623031e-05
ENSSSAG00000015387	106574868	ENSSSAG00000015387	None	NA	NA	-0.0335590256982894	0.0198114264895923	0.00204493391411409	-0.0297930201270585	0.00134842869413723	NA	NA	NA	NA	NA	NA	0.814111643642154	0.000690969161313207	0.488902579030813	0.121106834373992	0.168464386791108	NA	NA	0.978686224053682	0.00144410894819117	0.668074457200592	0.711977520244269	0.863313290154347	5.47305840822117e-06	4.72939716115193e-06	NA
ENSSSAG00000042287	106574870	ENSSSAG00000042287	None	-0.497348060306346	0.137604322858729	0.33385766397327	0.0106837386573773	-0.274692636036082	-0.18482714019208	0.128569062881861	4.39550920596534	5.51412785197883	8.79282184089266	3.12279900500665	0.00406333563347519	0.0840846765487881	0.320649292256484	0.514117596351545	0.00894030367416523	0.394223391694779	0.193865075178857	0.0266682202243466	0.419718772165415	0.854942967235955	0.586267764236312	0.0525110377717954	0.860123763697699	0.866254227081097	8.09181365770936e-06	5.06179916172412e-06	7.03444495584656e-06
ENSSSAG00000045894	106574871	ENSSSAG00000045894	None	0.631311294268423	0.0752568964516453	-0.0688905109653248	0.256399006596014	-0.155425926803815	-0.0943590240739933	-0.0241263720934297	3.56136606801087	3.73878829306562	18.8739179814216	0.432706627398739	4.35835633069141e-05	0.514063781688802	0.62404293767103	5.81303241945571e-37	0.0104758183614733	0.429884941676866	0.920733225373077	0.00161544978093332	0.827715797228845	0.940827157604473	1.15776733099253e-35	0.0583463301145351	0.873692358236816	0.993444723171357	3.82206737849895e-05	2.21041841912727e-05	2.29562383185143e-05
ENSSSAG00000045972	100380473	glpk3	Glycerol kinase, testis specific 1 [Source:NCBI gene (formerly Entrezgene);Acc:100380473]	-0.593451641895175	-0.523304757709235	0.267186928014034	-0.0538228721072942	-0.12110085990937	-0.0991254700910074	0.018103820090454	2.59387779857208	2.69028504271099	5.86691443208265	15.8355212549446	0.0178655426556283	0.000252563061216882	0.151203642076599	0.0397713792124786	0.0105696736947233	0.232956543827938	0.60998905413543	0.0689821770213783	0.0231265148587227	0.777405698471761	0.0614660591103244	0.0586132274422726	0.788818231116851	0.949638765140354	7.6045538985385e-05	2.35734316033793e-05	3.19599330464615e-05
ENSSSAG00000093775	100380473	ENSSSAG00000093775	None	-0.394920895596421	-0.0691448801063747	0.278312131642472	0.0222919109472577	0.126035024092771	-0.0133605712731946	-0.139058473285999	3.26119683195118	3.34006913053095	2.19938137610631	0.132696025824819	0.142295283065954	0.717398419693888	0.147899587733216	0.614787741826125	0.0493588858584625	0.955628819836934	0.213400662874091	0.279921377799374	0.915141149893703	0.776578807672603	0.679745298719324	0.155934484663031	0.994142762272953	0.869862313270788	2.18120848428799e-05	1.79659068885949e-05	4.31922299608855e-05
ENSSSAG00000046633	106574875	ENSSSAG00000046633	None	-0.629658256227175	-0.23537918155327	0.22675769349113	-0.264106657724429	0.155193285820924	0.129238961887812	-0.0871496132218366	0.513808824718647	1.82819354490891	1.66016229816161	1.62397083805254	0.201577281327958	0.209175985792277	0.570487819901816	1.20345048298685e-18	0.0102259703606166	0.125135512683982	0.249901651792507	0.355492075500317	0.602274776327669	0.930058803771276	8.67082335568165e-18	0.0574142190384871	0.715273618865587	0.877208220994052	1.54549739335433e-05	1.71303008654339e-05	4.95829009402062e-05
ENSSSAG00000040247	106574699	ENSSSAG00000040247	None	0.671483914345353	-0.074244454281702	-0.0437164947482795	-0.0167907069217903	0.106478549100211	0.0565579108812808	0.0136372599913503	3.76784349962842	3.03616100018962	15.865944521445	0.552725808060357	0.00015703774496781	0.461126556016293	0.707294389086732	0.0644152102595717	0.00136895876336368	0.135741082138004	0.468725185566038	0.00360208172406598	0.798345835991172	0.959221407659334	0.0949522218312759	0.0160846351938496	0.725417928834679	0.92478790423323	1.96023259658074e-05	2.10290524402742e-05	2.55668469169838e-05
ENSSSAG00000046298	106574878	ENSSSAG00000046298	None	0.444068934787702	0.10098204850864	0.0696698049011166	0.0557191408860858	-0.00949076649422675	-0.0317077912428045	-0.0402625577050566	4.86649363782167	4.64621343706141	13.1287547810214	2.10080626866495	0.000529126172897856	0.154256251116539	0.543781673078037	3.69376372520759e-05	0.249507803211393	0.661268264551686	0.341434349332689	0.00754340443630329	0.53462189291666	0.921261805228582	9.13478101950686e-05	0.439983356685652	0.938107183424448	0.898356910549466	8.25821842115063e-06	7.75155030567859e-06	1.11960821982551e-05
ENSSSAG00000046310	106574873	ENSSSAG00000046310	None	-0.300438615169663	-0.155135037887288	0.214786718326663	-0.372391645636988	-0.22645766364782	-0.231733777501742	0.05720662437083	3.40719174632065	4.93119245417945	0.835845643882027	1.32606921983018	0.363576060625655	0.255696211650727	0.402942909515545	6.89210786144505e-41	0.0017348439734862	0.0316277207334386	0.124627770127528	0.530890147755535	0.649401366735878	0.876749549126616	1.65826454391022e-39	0.0187280956867039	0.561026062459574	0.857810411445243	2.07142499541089e-05	3.89578015735557e-05	2.68888599037685e-05
ENSSSAG00000046459	106574872	ENSSSAG00000046459	None	-0.0415033106812469	-0.0799481002515239	-0.186888360124297	-0.080810813355634	0.166059061324333	0.0421131126708252	-0.0838510655770843	2.79665027600078	3.05740342401102	0.0689853768347435	0.794864550585194	0.79354638878314	0.377444829654263	0.317241318557888	0.00885311503938368	0.00925369000731462	0.482397643057053	0.344739155037939	0.874340122891207	0.745000107869312	0.852988528088498	0.0155500249475822	0.0537283866949801	0.890279711514029	0.898750440078419	9.31934586498717e-06	7.65304280070805e-06	1.18028918938964e-05
ENSSSAG00000033202	106594175	ENSSSAG00000033202	None	0.468913595559141	-0.326566088734422	0.0217897542038408	-0.235130442314218	-0.0211420640287456	-0.0436960169975142	-0.0562559233621558	1.56680071932511	3.06138808274208	1.76019320380898	6.66286514423436	0.188661653870183	0.0132255096495179	0.892989692925598	3.54804329407526e-15	0.999009646657166	0.826586634971685	0.41104828846127	0.339833607898865	0.181004059175832	0.988756789278398	2.03596308345377e-14	0.999622823201821	0.970664960633049	0.91218638957126	2.10834618341661e-05	1.55274414978667e-05	2.53911056076667e-05
ENSSSAG00000093441	106574874	ENSSSAG00000093441	SFT2 domain containing 2b [Source:ZFIN;Acc:ZDB-GENE-050522-336]	-0.192050259875851	-0.274768033110661	0.221230512198422	-0.0969606999570116	-0.242248023719702	-0.122150158505689	0.00999265832543816	3.50204172881753	3.65961637799352	0.861192336933165	9.46802389727779	0.356408702156522	0.00357711283210737	0.495892121282963	0.0538887726576594	0.0316340032834237	0.533519934270111	0.980775937674182	0.523710011051089	0.0926097001890065	0.912042614960038	0.0808394943700604	0.117773744961045	0.904391082053983	0.997893689423122	1.55435601397469e-05	1.17470812176444e-05	4.95423487467825e-06
ENSSSAG00000109602	106575762	ENSSSAG00000109602	None	NA	NA	0.0654906820010185	0.00341035770569168	0.0147126265670656	0.023790874766735	-0.0210432296017661	NA	NA	NA	NA	NA	NA	0.220007164806805	0.418958462448016	0.987172149203665	0.991076878228786	0.693475338176466	NA	NA	0.815939401878369	0.49352935569024	0.993165388617737	0.999509407709061	0.963213072020038	6.80526260319344e-06	1.82236102214907e-05	NA
ENSSSAG00000054519	106592175	ENSSSAG00000054519	None	0.111044279369514	0.130586262380862	-0.0983052938880466	0.115089476002205	0.214567467024229	0.179768207344859	-0.0134125994424941	2.10268278445541	2.36798608497044	0.270790544328625	0.959074208689297	0.604348406090014	0.332732361304456	0.596181047030029	7.86508910835993e-05	0.000476312355741439	0.051072779145521	0.520181153442942	0.738298191747648	0.714152558421564	0.935230882315153	0.000186980257774201	0.00814711214378117	0.610004987734959	0.935079095984827	3.8543824529399e-05	2.53271590542886e-05	3.43546870462039e-05
ENSSSAG00000101961	106595909	ENSSSAG00000101961	None	NA	NA	-0.0305966103547513	0.0928845503367711	-0.0112500844914853	-0.015225972829898	-0.0226944473169688	NA	NA	NA	NA	NA	NA	0.963700795345796	4.55468539884048e-13	0.337193373090895	0.280943640293451	0.980450248508879	NA	NA	0.997393626840625	2.23730728945994e-12	0.531621182945612	0.81448971579938	0.997893689423122	8.23406791075367e-06	8.62012397935759e-06	NA
ENSSSAG00000017658	106575792	ENSSSAG00000017658	None	-0.877467393775333	-0.101284884038068	0.240628111120793	-0.0782091229184323	-0.111725262650243	-0.0528542287181867	0.165028701933337	2.03397519178149	2.84005989372797	4.97597154953609	0.557853483302068	0.0287257343023476	0.459067862355368	0.444955872454129	0.0270208694609783	0.204634757473261	0.726832612524847	0.0545701694545672	0.094964427530706	0.797017932851267	0.892429571284923	0.0432768036051316	0.388485345966893	0.955827816986552	0.842007882226108	1.0169318853535e-05	6.593634667066e-06	3.52605876202602e-05
ENSSSAG00000113561	106595658	ENSSSAG00000113561	None	NA	NA	0.0143020858066948	-0.00816459604604274	-0.00891010676952165	0.0265891640162354	-0.0186210685007718	NA	NA	NA	NA	NA	NA	0.511045981629182	0.134103181727245	0.205175667276911	0.693477614336663	0.439963185817469	NA	NA	0.91565894004208	0.183057083640086	0.38920339659862	0.94822899132706	0.918345533944096	4.7355939717671e-06	9.01217320442806e-06	NA
ENSSSAG00000041229	106575691	ENSSSAG00000041229	None	NA	NA	0.132395790643468	-0.172401636834007	0.173063129658758	0.142331979960523	-0.0131646520404746	NA	NA	NA	NA	NA	NA	0.218408292619804	1.10739274549589e-06	0.00683613981023368	0.0664019010146693	0.388865656979288	NA	NA	0.815582141661099	3.23028227521015e-06	0.0445122354032566	0.645113385204864	0.907155720353284	7.30468599015092e-06	2.59472727659629e-05	1.19541929374387e-05
ENSSSAG00000041213	106574821	arl6ip6	ADP-ribosylation factor-like 6 interacting protein 6 [Source:ZFIN;Acc:ZDB-GENE-070410-117]	-0.394689802765189	0.295524275139752	0.472573628856237	-0.243778659457315	-0.0473311326154318	0.176435530801823	0.0622383799565933	0.838896627871131	3.06189402104157	0.68442634421474	2.02020963938458	0.41071457509432	0.162282681099162	0.25783987488588	2.44416884596163e-08	0.327169262737505	0.431681279866516	0.342017668023946	0.575407593167904	0.54553976388388	0.834405780180856	8.33076159054502e-08	0.521617633385744	0.87429970649071	0.898685086394011	1.01223061045815e-05	2.04356926338376e-05	1.90373342600667e-05
ENSSSAG00000042889	106575725	ndufs1	NADH:ubiquinone oxidoreductase core subunit S1 [Source:ZFIN;Acc:ZDB-GENE-030131-478]	0.288979259098711	0.180789333626506	-0.205295438030911	0.0309986136513327	-0.0474108143714531	-0.0724077316122944	-0.0176075123269213	6.37746407074067	6.57892273407869	7.69319104790245	5.05055995667141	0.00700405020437915	0.0296412959414383	0.167130179611159	0.0675037015784828	0.381708467634547	0.892120252883035	0.46913743939975	0.0378015695088521	0.263350145990864	0.790039920414318	0.0991041534258005	0.573912024393183	0.981557923671033	0.92478790423323	9.71794940589287e-06	6.99422881433006e-06	8.20379408351247e-06
ENSSSAG00000041178	100195925	eef1b2	eukaryotic translation elongation factor 1 beta 2 [Source:ZFIN;Acc:ZDB-GENE-030131-7310]	0.319383643404365	0.129063520747729	-0.0525676545084073	-0.0876123639104973	-0.285673772567379	-0.218739184234999	0.108365222948227	6.2413733653718	5.765758655275	3.450531379223	1.84481899284771	0.0671972662289601	0.181256684511652	0.952428300852541	0.00037595244818629	0.000812466295360004	0.153935355624208	0.154662922856749	0.167868539595257	0.570231557952956	0.995632329497914	0.000814549451922752	0.0114091011688852	0.741866475298337	0.862315843376102	1.69172511713339e-05	7.64715718679269e-06	9.86371123377703e-06
ENSSSAG00000041139	106574817	dytn	dystrotelin [Source:ZFIN;Acc:ZDB-GENE-070124-2]	NA	NA	0.195124651898691	-0.113520368647193	-0.0243986163196389	-0.0789909205398225	0.0271078518699687	NA	NA	NA	NA	NA	NA	0.38260954152751	0.0166862651995049	0.637328009443285	0.415825817738279	0.893761998280145	NA	NA	0.870300864559576	0.02784317300192	0.780149872854251	0.868354825324387	0.990430303367422	1.22800127234577e-05	6.21229710123202e-06	1.74976533563841e-05
ENSSSAG00000041061	106574814	ENSSSAG00000041061	None	NA	NA	-0.0447886537860345	-2.75089438007206e-05	-0.0145264118008057	-0.00203160340564891	-0.0172303893658872	NA	NA	NA	NA	NA	NA	0.347472423783221	0.469883764233833	0.686373795719595	0.850397915288475	0.546306232135398	NA	NA	0.861997512560053	0.544043025070206	0.814571227371303	0.974208986148511	0.940596734330826	2.3315953678057e-06	7.25183476370593e-06	NA
ENSSSAG00000009203	106575712	ENSSSAG00000009203	None	-0.416078740603289	-0.0813967423988661	0.386946623698199	0.294483951357884	-0.0520268259748331	-0.0404433810200933	-0.0821389319623047	3.72673275192298	4.15631541406653	5.78121984487645	0.972368633684371	0.0186894371785362	0.329439449704032	0.265948588895503	1.16904265340726e-22	0.502492623077869	0.65372119222937	0.228717990800111	0.0710710529131888	0.711603699919301	0.834414959978724	1.06044911783009e-21	0.67861903553552	0.935632821887158	0.871882608100009	1.81961366908567e-05	1.35824854599651e-05	0.0003147943191007
ENSSSAG00000042710	106575714	gulp1b	GULP PTB domain containing engulfment adaptor 1b [Source:ZFIN;Acc:ZDB-GENE-120228-2]	-0.176239128239779	-0.0107288354576919	-0.00959880907122023	-0.0685622725269441	0.0252784408151232	-0.0281909469130572	-0.104428294996209	2.75922700127105	2.64078436556146	0.952119711083534	0.00753518685429516	0.332345060461123	0.931216890658977	0.689976148370471	0.000514332244013314	0.163818498323831	0.722811932078685	0.0152488833644139	0.499527566184065	0.983532257769267	0.956784039942464	0.00109429959431023	0.336824997294833	0.954144651883584	0.842007882226108	1.63765310418765e-05	2.77035019525697e-05	7.8557402891514e-05
ENSSSAG00000010250	106593521	ENSSSAG00000010250	None	NA	NA	-0.129696990167247	0.156113515260211	-0.0244973796410939	-0.0506330711402141	0.0572363551106791	NA	NA	NA	NA	NA	NA	0.77203597265729	8.63247244187158e-18	0.908467084593617	0.373860655367745	0.262492799704044	NA	NA	0.97278187160562	5.88619602912084e-17	0.95159720887245	0.852680284048931	0.880110744737744	4.45266754405633e-06	6.66781373254682e-06	NA
ENSSSAG00000100401	106593521	ENSSSAG00000100401	None	NA	NA	-0.14381813497121	0.198707241867881	-0.0166281201176184	-0.0269164893530757	0.00817138109434539	NA	NA	NA	NA	NA	NA	0.509813735905933	1.64662227213345e-33	0.466870236682746	0.21201519706106	0.963680103060824	NA	NA	0.915449821836436	2.74772016465861e-32	0.6490808694783	0.777836088125108	0.996407446880268	2.83368338945144e-06	4.28239762385597e-06	NA
ENSSSAG00000117507	106575679	ENSSSAG00000117507	None	0.126792804903714	0.0381160800841456	0.0403273599644467	-0.0488174643829078	-0.0420372669845845	-0.0102102679684461	0.0519328281381848	0.232369270767781	0.313878040396244	0.0994295066239594	0.0281222033368051	0.753398832505912	0.867584205203223	0.686134117828221	0.0105893475560843	0.330025419663598	0.860566878623625	0.144376321150991	0.84835426146854	0.965512443112806	0.956726210759328	0.0183470727096455	0.5247833878875	0.976964427640759	0.86079132216555	5.10867434265699e-06	9.25451359406989e-06	2.35416334764576e-05
ENSSSAG00000099607	106593800	ENSSSAG00000099607	None	0.121996266749602	0.0139363562200277	-0.0610029274803328	-0.0300512704970321	-0.0280177521255709	-0.0814160007368976	0.0193393052065218	6.77901856919713	6.83647197694058	1.14144060522184	0.0481971350296913	0.288805325072347	0.827237941805661	0.513179680667992	0.00391951790542323	0.191525995299225	0.988901839082363	0.052196277423717	0.454765682401639	0.952597296470581	0.916000360041053	0.00730153026520032	0.372314396712082	0.99939707482108	0.842007882226108	2.52081713613948e-05	1.45505687380358e-05	7.59196747181511e-05
ENSSSAG00000010147	106574734	vps16	VPS16 core subunit of CORVET and HOPS complexes [Source:ZFIN;Acc:ZDB-GENE-050809-9]	0.202289451392997	0.188843658142728	-0.138210258329239	-0.0723560052047469	0.179760084515586	0.118433875078375	-0.0990626015325882	4.12327421013046	4.56508901934902	2.75240195805652	1.11837642481234	0.101322130073702	0.296136856484578	0.474780803826869	0.00331070107302431	0.0008142878424927	0.136655303047952	0.368321949582294	0.222278100031392	0.684026622209387	0.904479405319626	0.00623781252524343	0.0114262971446556	0.725513089932328	0.902879369237335	1.56303643667459e-05	2.36628487340084e-05	8.18621192052566e-06
ENSSSAG00000091366	100196365	ENSSSAG00000091366	None	-1.05232882011857	-0.0133919259058741	0.181890634285133	-0.125892186548784	0.028255750497348	-0.074501899572692	0.100216069007765	2.64736505385026	3.25411980171401	17.6623456466952	0.0130765986271193	7.25837197868408e-05	0.909474136458488	0.463291096306135	7.03789687675955e-07	0.367849853461059	0.465224335422411	0.194209760227506	0.00226584326048585	0.976398937322618	0.899649356217984	2.09248224097755e-06	0.560985386108299	0.885568749874186	0.866254227081097	2.78801132652574e-05	1.43572741861063e-05	4.53708832818276e-05
ENSSSAG00000008145	106574967	ENSSSAG00000008145	None	-0.53803083780111	0.321654171771332	-0.0589215987692358	-0.0799053393709697	0.0582090584213954	0.0542821565061704	0.115586783007719	2.77812604407392	4.3743652782245	8.04353040453861	0.808473741490982	0.00588021603171394	0.373803109652687	0.986000742150549	0.0343519163839053	0.326500187694103	0.39615636482628	0.128238808893096	0.0337930933674425	0.742851450189502	0.999024457152478	0.0538026823442534	0.52098487640393	0.860808630615316	0.859455189915551	1.22275655173229e-05	1.51972619182774e-05	3.50166789475066e-05
ENSSSAG00000095768	106574970	ENSSSAG00000095768	None	0.84594141903546	0.19358224776029	-0.183353650826962	-0.232057526413457	-0.134476989305552	-0.00972484603768131	-0.025025859235209	3.44461262050236	3.46320886492832	12.3568675863175	0.39477648807969	0.000752257844420186	0.533204038973816	0.230353832558524	8.99256332505378e-11	0.190955060896246	1	0.909402906441472	0.00939924325607756	0.838061407921337	0.818179019067582	3.74575978327594e-10	0.371581930210873	1	0.992132639945829	2.93690540258436e-05	1.0045040265828e-05	3.26643784517865e-05
ENSSSAG00000041380	106575785	ENSSSAG00000041380	None	0.194754750626599	-0.0693182876410926	-0.138653715013576	0.012387243620962	0.0643348611873376	-0.0250735577590908	-0.0336493324586566	3.27823975102413	3.20720074252074	1.49648405293537	0.308179798689303	0.225076890611043	0.581588649428883	0.517712132985758	0.687674597757424	0.108651855734321	0.947320367543798	0.705261124374537	0.383419001315987	0.863450945817025	0.917585908449617	0.74404136806541	0.259172048698269	0.992957587560451	0.965834321360885	4.80174246076509e-06	8.29926560174063e-06	1.31716125026192e-05
ENSSSAG00000008057	106574964	ENSSSAG00000008057	None	0.0623439664568613	0.116339065507601	0.0307286630149504	-0.0725880191569876	-0.096606853983273	-0.0388891988943816	-0.00058483497686046	4.62384487317082	4.26247743661675	0.217210116244852	3.45541257454327	0.642536727787346	0.0696882864369544	0.634009225167461	1.9112631916057e-06	0.185066004009005	0.735878838766079	0.814246436372148	0.767185605272553	0.389128932463602	0.943435301823533	5.44044876373188e-06	0.364251459379131	0.956874960017851	0.98079774248899	1.11058717367089e-05	1.00283918631658e-05	3.02984564858956e-05
ENSSSAG00000106202	106575787	ccdc80l1	coiled-coil domain containing 80 like 1 [Source:ZFIN;Acc:ZDB-GENE-120328-4]	0.0434545788799708	-0.0147162353747554	-0.117520115266207	-0.0138822777226388	0.0407423631493522	0.0651127367073503	-0.0471913839396931	3.60921660653321	4.13936895705677	0.0742185775763654	0.0193223541940488	0.786046050480827	0.890075589929461	0.609222088110632	0.591175812259077	0.321931311910492	0.276395587672485	0.461951979949056	0.869344246599353	0.971960548929845	0.938094188772123	0.659004370800159	0.51686157865762	0.811929457987381	0.922952505454641	2.62410747395498e-05	3.78360503288455e-05	2.98354545777897e-05
ENSSSAG00000104691	106575763	agap1	ArfGAP with GTPase domain, ankyrin repeat and PH domain 1 [Source:HGNC Symbol;Acc:HGNC:16922]	-0.433282416746437	-0.0390306379783685	0.0775656810510168	0.00752795022223828	-0.111003974986434	-0.0810552623658607	-0.00229811287483139	3.20932777794337	3.88367005474692	7.66475057064257	0.188626682943531	0.00710463748360022	0.666167823088205	0.783398365628666	0.68401622289484	0.141163679217644	0.832008392502594	0.681628538422025	0.0381428417411604	0.898628531703874	0.974158314212374	0.740920798313936	0.305935890870827	0.971359990420868	0.96095273870347	1.09932824618911e-05	1.14690298498054e-05	1.45955091275224e-05
ENSSSAG00000093737	106564573	ENSSSAG00000093737	None	NA	0.144752134391084	-0.0671621696396263	0.0139918420338832	0.0343592704110425	0.0694612612410311	0.0103405490284387	NA	-1.41177565986162	NA	0.0746403017116614	NA	0.785964797374548	0.802572968414739	0.931960535696491	0.428629429355605	0.240671001165574	0.477676666175335	NA	0.939739933266549	0.977273612762572	0.947428450903902	0.616584666330937	0.793740868838946	0.928245509658014	7.26995107312592e-06	3.43457711009602e-05	NA
ENSSSAG00000097677	106575768	gbx2	gastrulation brain homeobox 2 [Source:ZFIN;Acc:ZDB-GENE-020509-2]	NA	NA	-0.0605647371664667	0.0288465885053781	0.0107128874212928	0.0277594913243838	0.0012115583406855	NA	NA	NA	NA	NA	NA	0.253654696662222	1.84324975538566e-06	0.717277692208285	0.546382330079377	0.450118600750191	NA	NA	0.834195548914832	5.25897001089388e-06	0.834926414210702	0.9070249760471	0.919911248740135	2.34861212606251e-06	2.71384214433251e-06	NA
ENSSSAG00000083570	106574787	ACKR3	atypical chemokine receptor 3 [Source:HGNC Symbol;Acc:HGNC:23692]	0.382437453047557	0.24264982651025	-0.0881356028859668	0.116094494083375	-0.0486856151742323	-0.0584792180009539	-0.154767287933761	2.23864502877011	2.31150740316372	2.33273439097283	2.93761072235624	0.13092316463879	0.0935207040269806	0.686531410039953	3.94063178758103e-05	0.474829282173832	0.599510984964559	0.0206013984638269	0.264284283749522	0.436991202623636	0.956726210759328	9.71328942875736e-05	0.65572415431839	0.922036159547267	0.842007882226108	9.81815439814421e-06	1.07432085478995e-05	0.000120175189603861
ENSSSAG00000092341	101448050	trim63a	tripartite motif containing 63a [Source:ZFIN;Acc:ZDB-GENE-040625-139]	NA	0.332292782467653	NA	NA	NA	NA	NA	NA	-1.05666881778328	NA	0.314410912534704	NA	0.577807980020372	NA	NA	NA	NA	NA	NA	0.861760976926904	NA	NA	NA	NA	NA	NA	NA	NA
ENSSSAG00000053949	106574783	lrrfip1b	leucine rich repeat (in FLII) interacting protein 1b [Source:ZFIN;Acc:ZDB-GENE-050208-324]	-0.533053304058813	0.029809243845284	0.308958959204846	0.0293407400201402	-0.185963363508763	-0.146082510993204	0.0836711986310825	4.24471151170211	4.44470799678261	7.8282238391033	0.106212806227026	0.00654639164778043	0.746030481960057	0.109288678820805	0.574569735784791	0.0148546910692394	0.265796722963529	0.151796294217482	0.0362028945465108	0.924541139397155	0.754610267016343	0.643830265084799	0.0724379075325458	0.806794151116323	0.862315843376102	2.77479009912059e-05	5.51261698870616e-05	1.43973996986106e-05
ENSSSAG00000037247	NA	ENSSSAG00000037247	None	NA	NA	0.0836639116725042	-0.00587930583037723	-0.0262835439249645	-0.0322269169493129	-0.00534950167028801	NA	NA	NA	NA	NA	NA	0.847949355797807	0.341715694941775	0.094609346552941	0.0858184323148656	0.567644212728499	NA	NA	0.983486425555554	0.414739277183613	0.237251607340097	0.671262238105226	0.944495520022784	4.66903214674884e-06	3.47774209323535e-06	NA
ENSSSAG00000053920	106574778	ENSSSAG00000053920	None	-0.103918449990662	0.0136942326026653	-0.209429536192004	0.0781937803399957	-0.0784240934033346	-0.0653779108574341	-0.00235746001923634	1.90910004942649	1.17182930808378	0.1544608433639	0.00193185569381077	0.695433176862215	0.965139262895804	0.146686472113844	3.87765651046404e-07	0.0198706867569998	0.058091705832045	0.988345976124331	0.805555880545095	0.992152657048049	0.776578807672603	1.18191489147674e-06	0.0876122885346638	0.628888715851438	0.998650757979131	9.34006568066935e-06	3.17733025772535e-05	NA
ENSSSAG00000008490	106575688	ENSSSAG00000008490	None	0.000583119750435683	0.284207022867003	0.155042462327639	0.231953433227575	-0.0805632590943033	-0.129032603803025	0.070077001002419	2.01357397455222	2.27980194937817	7.06869664168494e-06	3.82361663636602	0.997885787222746	0.056853828030775	0.496739191700027	1.40773147544927e-12	0.253355537852753	0.271818078632323	0.637064938545909	0.998864013811112	0.356265518436574	0.912042614960038	6.6908319940648e-12	0.444394101557902	0.80871379620135	0.952984194606361	1.70940382065015e-05	3.35779182352775e-05	3.70853693345432e-05
ENSSSAG00000117412	106574930	ENSSSAG00000117412	None	NA	NA	0.0923888556633724	-0.00923379023531114	-0.0312431428405644	-0.0557838843779665	0.016712434388273	NA	NA	NA	NA	NA	NA	0.697994269825223	0.209678663707307	0.106568808615334	0.0369327849932979	0.706146681161111	NA	NA	0.958345399642892	0.271330513376908	0.255877437985008	0.575904250510686	0.96598988510336	4.32758072314969e-06	1.13216944778995e-05	NA
ENSSSAG00000097794	100380458	ENSSSAG00000097794	None	NA	-0.0108860625208894	-0.134385561208286	0.13882605167071	0.0840835710241172	-0.0242758652468573	-0.109586664720544	NA	-0.445841322237298	NA	0.000658375633108976	NA	0.979644567393129	0.534192956443934	2.12932689793619e-09	0.352914381782769	0.572339240827653	0.130212954361103	NA	0.996000792986238	0.920828200838643	7.96468962800442e-09	0.547012290344755	0.914219259563556	0.859455189915551	8.05203811504197e-06	8.76882056431023e-06	0.00018285995802256
ENSSSAG00000041718	106574851	ENSSSAG00000041718	None	NA	0.494045046063261	0.192840914446731	0.0396823015071141	-0.0264806807860288	-0.0326996268940109	0.0577896229373882	NA	-0.407452440152944	NA	3.10683016386712	NA	0.0848548777458605	0.0886733436559213	0.00102292038204884	0.190680161129973	0.29978724584167	0.00201896244501724	NA	0.421237840367472	0.729415450811142	0.00208394849520115	0.371336151137544	0.823941103369525	0.706126803187183	5.19520754008483e-06	1.96738097144451e-05	NA
ENSSSAG00000083293	NA	ENSSSAG00000083293	None	NA	NA	0.0016053815759237	-0.00124769593758723	0.0457362545768185	0.0616597074032098	-0.0168548831781816	NA	NA	NA	NA	NA	NA	0.527740107364744	0.801552906853819	0.13330116501336	0.240998347314517	0.318551654622195	NA	NA	0.91969446614047	0.841356913388472	0.295452990371803	0.793740868838946	0.891866486848143	3.82965611533386e-06	5.11356766669238e-06	NA
ENSSSAG00000041671	106575817	ACADL	acyl-CoA dehydrogenase long chain [Source:HGNC Symbol;Acc:HGNC:88]	-0.1243763489971	0.219409039258903	-0.0308370484078758	0.0658856817288455	0.12927312940788	0.150242848915676	0.0180204376447179	0.42820702441627	0.511419054596922	0.0715040766652689	0.447897945824775	0.789899806160462	0.506804056810869	0.840509250040979	0.00616849811937034	0.0514404122408632	0.110328755765261	0.774706696236992	0.871867307625648	0.823186934201378	0.982722714464628	0.0111177601586467	0.160105616763984	0.701119758405445	0.97355850657064	1.71458971496549e-05	3.74341178698802e-05	4.89496198533839e-05
ENSSSAG00000041634	100194643	mylz3	myosin, light polypeptide 3, skeletal muscle [Source:ZFIN;Acc:ZDB-GENE-000322-6]	1.1535802123935	0.768998240525946	0.263961530366402	0.00597323347950284	0.272268935634293	0.137644231326397	-0.0418516859007143	3.39857602088616	2.31793751865645	7.86167513037165	7.87981346879857	0.00647540994778153	0.00743844210816092	0.917083283574244	0.815261194707019	0.00184037200065146	0.333673939678008	0.775740348184121	0.0359775116105352	0.136060278521904	0.99238636615609	0.852636427883304	0.0194343283268795	0.836917731023073	0.973829245029727	3.06267484860411e-05	2.69994673504118e-05	1.97932488585434e-05
ENSSSAG00000042677	106574849	lancl1	LanC antibiotic synthetase component C-like 1 (bacterial) [Source:ZFIN;Acc:ZDB-GENE-040924-1]	-0.642266890944158	-0.140668522454615	0.401853048730736	-0.0735648268066422	-0.347925945079124	-0.277792110041897	0.227675998573877	4.14810632375093	4.47562850527072	4.19126276763748	2.21979664462692	0.0442342729279631	0.14332889008934	0.514548249023576	0.34883255186792	0.0156786820433012	0.303116305172118	0.027338201656844	0.126302694863949	0.519531873730182	0.916725490306474	0.422078897667415	0.075191674845599	0.825419740052152	0.842007882226108	1.37830641787877e-05	1.46928697408432e-05	2.3175224831753e-05
ENSSSAG00000106149	106574841	klf7a	Kruppel-like factor 7a [Source:ZFIN;Acc:ZDB-GENE-050522-276]	NA	-0.288584476978468	0.0533649541925542	0.0217249931985291	-0.0364773763048707	-0.0324891312091711	0.047936410674743	NA	-1.36200324936832	NA	0.258167448492414	NA	0.613899935195678	0.536258122614271	0.00931022075711961	0.100300747806817	0.540184284607407	0.328421451291474	NA	0.877250401451844	0.920828200838643	0.0162893756836482	0.246169944607614	0.905507646255854	0.894538595791357	3.97188590850791e-06	4.94562109136199e-06	NA
ENSSSAG00000116482	106574945	CREB1	cAMP responsive element binding protein 1 [Source:HGNC Symbol;Acc:HGNC:2345]	0.204529131260663	0.0120994436331286	-0.124511400565762	0.035604539936795	-0.112021084657557	-0.138060073265493	-0.0177429308383159	5.20538542627127	5.29061840187934	4.27021109759461	0.0529765102386262	0.0422699495423614	0.819020926741847	0.173694394729452	0.0343211445856906	0.106548749429894	0.14318843247502	0.605136994556834	0.122528661429845	0.950448168989013	0.797053635847928	0.0537610857983564	0.255845322304375	0.732004967300182	0.949638765140354	1.29812395989002e-05	2.80578235844781e-05	2.94631320529433e-05
ENSSSAG00000042988	106574948	ENSSSAG00000042988	None	NA	NA	0.148262864467496	-0.0895305298839604	0.149330262538602	0.1477839888565	0.035609551540243	NA	NA	NA	NA	NA	NA	0.814095539295025	0.00434482804231921	0.0142386752705804	0.0793614208050335	0.357932077385812	NA	NA	0.978686224053682	0.008036336367413	0.0706302989695367	0.663403920104889	0.899457937810915	1.60594758080642e-05	4.1249341788424e-05	3.44518109751274e-05
ENSSSAG00000087876	106575836	METTL21A	methyltransferase 21A, HSPA lysine [Source:HGNC Symbol;Acc:HGNC:30476]	-0.0186216088858175	-0.0115002544981052	0.157524213714256	-0.0577120317056575	-0.0511501932732155	-0.0457196103686356	0.11168887871807	1.26945296262493	1.19423768979306	0.00302459737755842	0.00386331979042522	0.956288923664181	0.950718188894447	0.625120141971903	0.0204817948331832	0.326253483139676	0.521440850460387	0.0289823801184222	0.9747854243338	0.988221287915668	0.941426321018416	0.0335864935835441	0.520764879267234	0.901489423630863	0.842007882226108	1.06637761124587e-05	1.67145869557707e-05	9.55963876767593e-05
ENSSSAG00000052221	106574885	ENSSSAG00000052221	None	0.423486721570345	0.118920283707319	-0.172010385230159	0.105510406979613	0.199025073607532	0.0379723009101402	-0.092480828665181	3.6872592486071	3.99975964515466	7.68371381084828	1.2418248113463	0.00703740244960761	0.271122340216654	0.288703357867553	0.0017843674785496	0.00474142920409116	0.679005618465686	0.224858303469757	0.0379104726242136	0.662500640294586	0.846076934582383	0.00350267099527608	0.0354357496939886	0.943734480969663	0.871756448897098	9.45947309682721e-06	8.99942438612665e-06	7.72502934641669e-06
ENSSSAG00000052281	106574888	FZD5	frizzled class receptor 5 [Source:HGNC Symbol;Acc:HGNC:4043]	NA	NA	0.0700260217079638	-0.0019472710346307	-0.0209696019595301	-0.000300563306665204	-0.00878777267952969	NA	NA	NA	NA	NA	NA	0.170289312231339	0.605554609251531	0.3959942716268	0.754650576470927	0.709344151545633	NA	NA	0.793013144409967	0.671559307982747	0.587311165096167	0.960036690521518	0.966637183673379	3.54434265662006e-06	3.56138379369972e-06	NA
ENSSSAG00000099186	106574889	ENSSSAG00000099186	None	NA	NA	0.0539403134348	-0.00517053422797918	0.0472732057257891	0.0348028288063336	-0.0117338554307508	NA	NA	NA	NA	NA	NA	0.371361464583454	0.480328104688272	0.119919620753002	0.520864200184807	0.726497296993752	NA	NA	0.867082222317627	0.553909556811107	0.27595570077697	0.901489423630863	0.968676668026376	4.85792813115387e-06	6.57994754569045e-06	NA
ENSSSAG00000118742	106575825	ENSSSAG00000118742	None	0.468697159901986	0.187925899998337	-0.0709263964276374	0.0415133188718482	0.073553983603178	0.0596662007200086	0.0399418593448484	2.72233451388876	3.53195326695265	1.70662557097549	1.14240443083897	0.195491726830507	0.290964602972854	0.401628476302504	0.162569331576268	0.0609389488288911	0.251146422449981	0.910963752383683	0.348482865787669	0.679541479388153	0.876030659422213	0.216985844237781	0.178685787910375	0.799425000115189	0.99222342987679	2.66716983890267e-05	4.00453593801647e-05	2.0054813196079e-05
ENSSSAG00000113998	106574807	ENSSSAG00000113998	None	-0.0493764516515735	-0.0159086647506928	-0.144639964709707	-0.0795924708016571	-0.182819486554296	-0.148946312456716	0.0299495205873566	6.24238042980633	6.29242899804931	0.29936743461181	0.118522756780977	0.585918141112121	0.732269326858638	0.580061100088832	0.0012192736762239	0.0294494336388919	0.469485527121066	0.294307750965433	0.723696328231189	0.920549438590227	0.931997602331752	0.00245767976019436	0.11270988999168	0.886844607855633	0.885949427555324	5.99581761202973e-06	1.10832452317713e-05	1.55225310463335e-05
ENSSSAG00000006112	106575866	ENSSSAG00000006112	None	NA	NA	0.168702558586337	-0.0384503793060216	0.0677502391700748	0.0849044399572533	-0.0132838044854578	NA	NA	NA	NA	NA	NA	0.321351272903568	0.129037641558498	0.0360393110316499	0.13791565823831	0.611411858137669	NA	NA	0.854942967235955	0.176905698691329	0.127720002334387	0.726805145679291	0.949638765140354	1.57375736481452e-05	1.68886965368815e-05	1.89639435155954e-05
ENSSSAG00000083019	106575863	ENSSSAG00000083019	None	NA	NA	0.223973615708511	-0.0491622032009792	0.0360138693282352	0.0408365624772238	0.000202340622945385	NA	NA	NA	NA	NA	NA	0.115186992798159	0.00355967106663	0.722413824874986	0.60709540372815	0.746495573204105	NA	NA	0.757107374632485	0.0066707890747832	0.837949252051829	0.924037849272446	0.970818910614432	8.26141698163797e-06	6.03630667297324e-06	NA
ENSSSAG00000084372	106575864	ENSSSAG00000084372	None	NA	NA	0.0160536093646325	-0.012192449783652	0.020590297119466	-0.0065127339880065	-0.0289522567979677	NA	NA	NA	NA	NA	NA	0.297707924084741	0.411926912525555	0.631564455049397	0.706104272180228	0.804810213968043	NA	NA	0.847326824561585	0.486638959709849	0.776115335048853	0.951968685479625	0.978901040334692	4.94329107308972e-06	5.66482633461714e-06	NA
ENSSSAG00000099184	106575805	ENSSSAG00000099184	None	0.869793841447965	0.533127622328245	-0.425332222012914	0.0713516707251087	-0.0763944159631924	-0.048846292719749	-0.0175361238702401	1.82262696263168	2.09518501578278	8.58868847770247	7.71184060362456	0.00449115970332912	0.00800861651772343	0.0351406495669654	0.00330057281647035	0.595034763477902	0.919671919311737	0.645558829934435	0.0282430529391836	0.140852731933091	0.636991752245789	0.00622087284167824	0.749520590521029	0.986771339273294	0.953995134149413	1.18134421001355e-05	1.05965537334958e-05	2.08965672159258e-05
ENSSSAG00000107167	106575807	ENSSSAG00000107167	None	-1.1015423418013	-0.651666252226542	0.0139879070306139	-0.093449363581258	0.115847842835512	0.0784980372777169	0.0147468309996548	1.05714880160087	1.66127378519276	8.60561278562311	6.77688783291404	0.00445396659426577	0.0125134508266083	0.792476636463816	0.00126449804050226	0.147172676481755	0.277278426344611	0.857211683701596	0.0280904280882424	0.176154696617698	0.975779396051171	0.00254227862344678	0.31457758979963	0.812840700652188	0.985477748483519	2.68962226421248e-05	3.32912570617915e-05	1.62919345674813e-05
ENSSSAG00000086636	106574866	sema5bb	sema domain, seven thrombospondin repeats (type 1 and type 1-like), transmembrane domain (TM) and short cytoplasmic domain, (semaphorin) 5Bb [Source:ZFIN;Acc:ZDB-GENE-130530-778]	NA	0.0307850913405578	-0.00523113388291497	0.0320960754933746	-0.0600035753007574	-0.0278218604101269	0.0152205921933944	NA	-0.922027484283327	NA	0.00492090358784819	NA	0.944390302392829	0.684219598739055	5.20067006122104e-05	0.00412975157190155	0.112414475926186	0.389620280337409	NA	0.986463272724862	0.9565623506087	0.000126398109804783	0.0323153904686001	0.703541154690207	0.907206886286382	1.65586638068547e-05	7.00512169140582e-06	NA
ENSSSAG00000097565	106574936	trim25l	tripartite motif containing 25, like [Source:ZFIN;Acc:ZDB-GENE-040914-87]	0.406990978965719	-0.000430392321418325	-0.411093847937072	0.291040451371209	-0.258470797610453	-0.202645679507021	-0.0166469960790954	3.83973438271745	4.26708868951147	5.55439474902281	9.81540167354092e-06	0.0210701260579035	0.997514318379553	0.0508995257263341	2.74035889430859e-32	0.00565749394192024	0.120911928286235	0.604355847654305	0.0770599387910892	0.999469850930787	0.672362414794065	4.32046698822623e-31	0.0396501040089174	0.711202921757388	0.949638765140354	0.000204702278867655	4.3541863155118e-05	1.2177848326937e-05
ENSSSAG00000096928	106574935	trak2	trafficking protein, kinesin binding 2 [Source:ZFIN;Acc:ZDB-GENE-030131-7496]	-0.0802928818017966	-0.0411726985499815	0.208481538439857	-0.100057401917435	0.0521856967975447	-0.0996907953221386	0.00820291737241429	5.52793337190141	6.68003042275445	0.17567305223033	0.0969778966316008	0.676333488382306	0.756959150044151	0.532968519721914	9.24015467597641e-08	0.0189963118231672	0.63377866450498	0.950285897498854	0.791740393537482	0.928716777352819	0.920503290694588	2.98618084420749e-07	0.084911118238071	0.931040266990968	0.995964030058153	1.56224084645394e-05	3.58342437899525e-05	2.21176388868518e-05
ENSSSAG00000007535	106574919	ENSSSAG00000007535	None	0.144454283453303	-0.577782527976055	0.378712562113188	-0.574430672155484	0.0436699898982771	-0.0422405174378504	0.123804964942626	5.18051483725176	4.62413916199972	0.443599856433111	9.8654842657194	0.507468944603315	0.00303911530469337	0.278202753122054	2.16191709018019e-89	0.175186001684515	0.764891590431161	0.0903672310918249	0.659580437401386	0.0853025980366627	0.840006419743826	3.95972182833002e-87	0.351880487445163	0.961388563229079	0.850552917968922	1.98744293238011e-05	2.1352590704081e-05	2.89119001649797e-05
ENSSSAG00000084553	106573852	ENSSSAG00000084553	None	0.61508668258306	0.0540294781357687	0.076034601387633	0.0520452389247583	0.112188262015413	0.0363999878582568	-0.0296653190708502	2.16837487847992	2.42586906130855	6.78280570418815	0.118990694269946	0.0111090566922031	0.731762351034988	0.803238236111515	0.0397714947258001	0.0319412044200285	0.641227903346776	0.504330299005519	0.0505238621458331	0.920278896921002	0.977273612762572	0.0614660591103244	0.118468104369605	0.932677412421711	0.931335214989917	1.18778507634713e-05	2.07570414535471e-05	1.29844755129759e-05
ENSSSAG00000007542	106574923	ENSSSAG00000007542	None	-0.783907683167255	-0.423382786480687	-0.585225759414904	0.0170556634159186	0.00204694663418791	0.0263023009926703	0.0933543115698378	-0.143317683403313	0.118777364597894	0.87687594301541	1.04570409032885	0.352091051455818	0.31204426755063	0.00710074097980638	0.400510657740943	0.790538848401583	0.932595535777254	0.162318860872739	0.519584622041141	0.697623416170976	0.576094808430004	0.475058035457606	0.882371912666567	0.990213883480752	0.862349353384006	1.24808732174652e-05	6.6907207966393e-05	2.51926500603448e-05
ENSSSAG00000116945	106573958	nbeal1	neurobeachin-like 1 [Source:ZFIN;Acc:ZDB-GENE-130530-544]	-1.20785914558567	-0.188619763421993	0.266121344051616	-0.127981474426834	-0.276242499247664	-0.0322719902341531	0.146314300698564	4.86358876548062	6.44754255545177	16.612971448038	1.40142338187023	0.000115806627170361	0.24296415147831	0.409553686892004	0.000664585821309644	0.028967104303269	0.9058819263454	0.100850881550988	0.00301361880414756	0.637280388862238	0.879436536390077	0.00139322810732383	0.111575919383622	0.984531262861334	0.850622646044019	5.92374584804016e-06	2.74203048938726e-06	1.64096752537555e-05
ENSSSAG00000030355	106574610	ENSSSAG00000030355	None	NA	-0.185493797827263	0.137949081988975	-0.0968708272321063	0.0739563024369013	0.0486772272052712	-0.0129183733991617	NA	-0.541784901240241	NA	0.417699442251523	NA	0.521417759186953	0.560681828002571	3.75669062283152e-06	0.0951538148791679	0.540038272182452	0.591840004756709	NA	0.831914161040245	0.927314469069741	1.03763703760726e-05	0.238039996966053	0.905507646255854	0.948619416330984	1.43562368664567e-05	1.22776719765253e-05	2.36204197641079e-05
ENSSSAG00000009260	106573851	ENSSSAG00000009260	None	0.580187506021753	0.104472511675807	-0.0562326897164054	-0.00455733869744268	0.250582785038197	0.247259382375258	-0.0697044014920509	1.33573763159522	1.59073238050926	3.6877377149438	0.492533205780407	0.0586500148717854	0.486466258724108	0.826848909331445	0.965469642282992	0.000515375994308261	0.0115812780693739	0.641226133919793	0.152924841083319	0.811892049532136	0.981024555207281	0.973711084060305	0.00852207043720096	0.473139086975063	0.953914851800274	1.60410776627168e-05	5.81004811335302e-05	7.7870734055458e-06
ENSSSAG00000119193	106573842	ENSSSAG00000119193	None	0.309236163592731	-0.47497226216532	0.0721837794768757	-0.0935640697105143	-0.0771100481609273	-0.0471524468720776	0.0750904108981316	1.05580326782237	0.5964558610954	0.243528347928109	2.47617025287522	0.623136068462049	0.122690931665523	0.936055966514903	0.000174770585672942	0.175325075453485	0.565598429663319	0.135132461748698	0.752787348675806	0.488678178818825	0.994831200100804	0.000396904248906041	0.352079888222789	0.912187002457663	0.859455189915551	1.68367511237878e-05	7.55510283820136e-06	1.54390538139709e-05
ENSSSAG00000006261	106573840	ENSSSAG00000006261	None	NA	NA	0.15654627438797	0.0250376721419572	0.0196214845925107	0.00930973059826567	0.0137777723508353	NA	NA	NA	NA	NA	NA	0.186183937558938	0.0148639313509608	0.83615915611471	0.820249787648541	0.27089723992556	NA	NA	0.799625722191551	0.025080058717097	0.910136540303309	0.970290690595678	0.88199451954721	7.83086931311876e-06	3.96997890991957e-06	NA
ENSSSAG00000104790	106573842	ENSSSAG00000104790	None	NA	1.76075566122221	-0.175116766083965	-0.0534854154154783	0.0477512215791345	0.0365480160494134	0.226882368812195	NA	1.09777089373727	NA	4.61410538045012	NA	0.0375560885201941	0.516243590664252	0.0547606234748707	0.881405192694946	0.855586806027715	0.00168229454929177	NA	0.293891673894447	0.917404236137021	0.0819931419313952	0.936863185882227	0.975830233594419	0.663570005994362	8.91321329409135e-06	1.84358847466339e-05	8.68975033785596e-05
ENSSSAG00000101821	106573841	ENSSSAG00000101821	None	0.618201623061752	0.210941880057938	-0.380776691961939	0.129502415549809	-0.195292105542708	-0.227552976241634	0.085016609877854	2.5174546236716	2.8732882608477	1.97851347862579	0.672666340402732	0.163770315410393	0.416612865617632	0.229587828815091	0.000102534245736917	0.0760116939550505	0.112613944086437	0.302059934125818	0.308211424811765	0.769806423981631	0.818179019067582	0.000240370563219375	0.205925523326209	0.703541154690207	0.888505863900313	2.48454356239196e-05	3.64140002476986e-05	3.73820828519926e-05
ENSSSAG00000008166	106574974	ENSSSAG00000008166	None	-0.188001578508945	0.0252568602373052	0.538123805413422	-0.0363777990145797	0.0492159196676756	0.0591136724918027	0.0150349680931923	4.26396056972233	4.40466993480348	2.1699937344288	0.0552470850040726	0.14494865130016	0.815254157794156	0.21804060300439	0.00101428161100374	0.102178686249423	0.138497990450139	0.670171665659095	0.283430204123972	0.949215444258727	0.814858369911944	0.00206733933598974	0.249356120720892	0.726805145679291	0.958557026790242	4.07126544899229e-05	4.37027025331835e-05	3.0197891642701e-05
ENSSSAG00000092487	106595319	ENSSSAG00000092487	None	NA	0.0474997308610985	0.128817947914857	-0.0453181410312247	0.1928089493409	0.136649414477111	0.00867571259536204	NA	-0.965607056262883	NA	0.0197471548024037	NA	0.888881840324683	0.464683040615642	0.100536480211708	0.00197818862317689	0.113585968379436	0.999553335269191	NA	0.971960548929845	0.900822310078729	0.141934917569376	0.0202722070670216	0.704859965588152	0.999888788922276	4.32562872002455e-05	4.96911053215869e-05	2.09450992673367e-05
ENSSSAG00000101770	106574975	ENSSSAG00000101770	None	0.399181467724681	-0.594086499411635	0.454562279998646	-0.409702463892048	0.179941686163634	-0.0139565013870144	0.209091424557045	3.52827586071201	3.01220430751289	4.28250983704368	27.1700981559366	0.0419823712431247	4.6767312203916e-06	0.126876822014748	2.88434155491042e-44	0.00703209140932783	0.853772952671312	0.0174547866887254	0.122030301132219	0.00203696403813338	0.764306907860513	8.09476500894214e-43	0.0453790389664648	0.975009654400026	0.842007882226108	4.48582568295579e-05	1.23885527172201e-05	8.02306368165746e-05
ENSSSAG00000014048	106593712	ENSSSAG00000014048	None	-0.266636842011019	0.211552424858486	0.243953320178256	0.012778934381493	-0.0214960871414453	-0.0580360137336899	0.0298323697420799	3.60144281066803	4.23978108109805	1.66412890221778	5.5683953432182	0.201045445129123	0.0227516924519034	0.257005745011759	0.943849207887954	0.769101055712235	0.548592666194457	0.764177929361324	0.354783511569288	0.232876184117879	0.834405780180856	0.956897814448617	0.868959907127695	0.90784867208754	0.973210651463953	1.35538235064648e-05	1.48837199411073e-05	1.94479269733375e-05
ENSSSAG00000107867	106575843	ENSSSAG00000107867	None	-0.282409704448445	-0.258706968572188	0.535179315016293	-0.0687988805813187	0.0422109168694638	0.0136258954142576	0.0698632807704351	3.58886384605999	3.37405401594102	1.85232805707816	4.78585660454286	0.177624657056332	0.0340076367217294	0.0955332985008978	0.0170129371670483	0.24193494970905	0.6637908488852	0.264090561932358	0.326308770110713	0.280214288357468	0.73641055916996	0.0283413218484098	0.431942067760945	0.938778353542153	0.880856101434132	1.36688714183921e-05	1.88532859601142e-05	4.60252340341124e-05
ENSSSAG00000042195	106596967	ENSSSAG00000042195	None	0.969171788500274	0.0151992311402613	-0.512463488125421	0.113074898146242	-0.0507128622616832	-0.00990468270455835	-0.00176802031361678	5.20834900116406	4.64559080799493	24.1249136801374	0.0193355468808062	5.25145533003793e-06	0.890038316411671	0.004868515168369	1.88409152711394e-07	0.996781359573649	0.522265698742467	0.957062080584235	0.000454179144855248	0.971960548929845	0.576094808430004	5.91948651164821e-07	0.99863357964038	0.901489423630863	0.996407446880268	1.2826799332169e-05	2.07966102243456e-05	2.51009215826341e-05
ENSSSAG00000001011	106593678	ENSSSAG00000001011	cystathionine beta-synthase a [Source:ZFIN;Acc:ZDB-GENE-050417-367]	-0.123339021847657	0.240205252967619	-0.0630043385633652	0.287390857221425	-0.209678699982505	-0.222587463341934	0.0324319422139716	5.3858506096919	5.65357965982295	1.48408064846671	10.5957995230155	0.226989555623724	0.00217374269449472	0.597804206341719	1.378391407853e-76	5.16698877533259e-05	0.00177046823431225	0.77214088201087	0.385729186942628	0.0724597813055246	0.936140111219513	1.5703816396611e-74	0.00189637900594181	0.341333776733817	0.97355850657064	3.81118152291454e-05	9.62758470762333e-05	2.62900641519809e-05
ENSSSAG00000091676	106574756	HSF2BP	heat shock transcription factor 2 binding protein [Source:HGNC Symbol;Acc:HGNC:5226]	NA	NA	-0.0657922546628849	0.00434017865699597	-0.013533078263624	-0.0388539879828298	0.0153128610743262	NA	NA	NA	NA	NA	NA	0.552380594965223	0.575112211913184	0.267143228096084	0.107308335550092	0.617841018628197	NA	NA	0.923719779849584	0.644320231574478	0.459183763404933	0.699447900595227	0.950162690001802	1.0359338181196e-05	1.70929382120993e-05	NA
ENSSSAG00000108029	106574755	ORC4	origin recognition complex subunit 4 [Source:HGNC Symbol;Acc:HGNC:8490]	0.32956815824697	-0.115358624889243	-0.0373169128657631	0.0288541835013314	0.142315915232702	0.0126207904827824	-0.108047334180434	4.79206439690342	4.39020814869734	7.26741631587856	1.30122560145229	0.00867941012115985	0.260112000642307	0.808671778067273	0.320897743802129	0.00735972564312377	0.646214269249714	0.373949785400106	0.043187547047126	0.652606837068277	0.9778858878069	0.392873177239437	0.0466286490597117	0.933474801014304	0.903717481509081	4.79110831819015e-06	1.17818090855538e-05	1.33025175190417e-05
ENSSSAG00000050445	106574757	ENSSSAG00000050445	None	-0.289329736057091	0.0680594536462291	0.341932799499786	-0.0825130931202169	-0.0786548720659659	0.0162794602268845	-0.05561939249346	2.13862357198124	3.17059265791581	1.21862567858545	0.545398232055461	0.273191165866155	0.464094449327898	0.132803134347389	0.00355209326941922	0.275666221780216	0.628831940457603	0.972765225329532	0.437764157351791	0.799573888575494	0.765964737485552	0.00665854416303646	0.468335116381984	0.929269724124911	0.997161983234547	3.32836375917396e-05	1.2963839334728e-05	1.8266085672388e-05
ENSSSAG00000092166	106574760	zgc:92335	metabolism of cobalamin associated Da [Source:ZFIN;Acc:ZDB-GENE-040718-152]	0.354079175637554	0.406130926087626	-0.0856329003960292	0.128788777870778	-0.150567313419215	-0.198481791540175	-0.11210653996392	3.41439819558434	2.95075091725698	2.11523342812357	5.64947300395016	0.150049544573071	0.0218392190572395	0.753016121745868	7.88170915545337e-06	0.0416340972409486	0.0553532680597464	0.231599551019574	0.290008279408517	0.22950087083086	0.968530527433854	2.09901089794598e-05	0.139766135436597	0.619930690850524	0.873290269806843	6.09243639182077e-05	5.01564506734896e-05	7.38756383002629e-05
ENSSSAG00000113109	106574763	rnd3a	Rho family GTPase 3a [Source:ZFIN;Acc:ZDB-GENE-010319-40]	0.740494188305129	0.207578901600501	-0.183520680441664	0.232296649119959	0.10921065299002	0.0215709558822303	-0.138141894743077	2.10819764427466	2.20671505140023	8.69895441902885	1.95213099697996	0.00425452811264939	0.169308922331957	0.410883540081276	1.11789168047e-16	0.0966997462945105	0.813068900120029	0.0874675021358845	0.0274003729151178	0.554444240587558	0.88007663508385	7.10963507698811e-16	0.240571020221867	0.96918096458226	0.847956127327001	1.94014056935827e-05	1.79356408389975e-05	4.22263138921952e-05
ENSSSAG00000042023	106574852	ENSSSAG00000042023	None	0.367659455695429	-0.27140495512818	0.191107451146684	-0.153940471178659	0.0771401290732507	-0.0612427776526032	0.0534385545456346	2.75662279504962	2.70668147141777	4.31651314172092	8.69853699793605	0.0411981577258	0.00506760918716844	0.424322520756577	1.43581082624322e-13	0.0602577311949851	0.44217613878267	0.346112595589088	0.120514414994222	0.111449433809521	0.884843171245942	7.31959494321353e-13	0.177353986632633	0.876158320441048	0.898750440078419	7.15569878800406e-06	1.97478191465575e-05	6.15597968614959e-05
ENSSSAG00000041743	106574855	r3hdm1	R3H domain containing 1 [Source:ZFIN;Acc:ZDB-GENE-030131-7119]	-0.686340866855063	0.106849933424437	0.188573952267447	0.0658997480362506	-0.176443778951447	-0.0245541360386698	0.0600131052454351	3.52167944107711	4.70208138942678	11.1513625096492	1.57215886769516	0.00131499964866217	0.216462844265515	0.560991339464918	0.100951261389877	0.0323903316273018	0.810371885671261	0.136881923297603	0.0132397143334926	0.609492537002644	0.927314469069741	0.142440629782695	0.11949709856333	0.96877161186396	0.859455189915551	9.91330877604613e-06	7.18983239175274e-06	2.21282478833045e-05
ENSSSAG00000007917	106575916	zranb3	zinc finger, RAN-binding domain containing 3 [Source:ZFIN;Acc:ZDB-GENE-060712-1]	0.232370961379568	-0.368814848240492	0.140724324585353	0.0279327638078934	-0.0296454454650771	-0.0512907178769008	-0.0155689445803325	1.04424585380104	1.42278300395669	0.228174771843992	1.6662848719062	0.634283083444136	0.203445441215403	0.288379006143663	0.12758990145547	0.700649710980971	0.517947179846129	0.78325462761442	0.76100506854189	0.596344586240134	0.846076934582383	0.175134159054625	0.824043266721142	0.900082533344371	0.975993879529742	1.96325585427028e-05	3.0265219044057e-05	2.11662471618083e-05
ENSSSAG00000076456	106573166	ccnt2b	cyclin T2b [Source:ZFIN;Acc:ZDB-GENE-030131-183]	0.158792625493637	-0.0768660687681428	0.0183839673299158	0.137072599045445	0.0364779492431166	0.0266897746352983	0.0159577483783764	4.30721790978971	4.8570238492312	1.77339642902568	1.01315502072101	0.18703133730252	0.319608497614001	0.939391840200413	2.05954679044821e-15	0.140744898547764	0.246863336003095	0.865867580287599	0.338224974347233	0.703058123231278	0.994831200100804	1.20090557712654e-14	0.305322153259005	0.796043677502901	0.987028051510322	1.34488916757344e-05	3.9652918450143e-06	9.66353049092196e-06
ENSSSAG00000007904	106575915	ENSSSAG00000007904	None	-0.20915822074	0.0579312888417592	0.0919579836237458	0.0456902339583811	-0.013478377555102	-0.0122412465027111	0.0479787313574391	4.8018526449796	6.43993132438259	0.924640005065498	0.46611947873273	0.339401402990981	0.498328695985661	0.769056525124339	1.78199944293829e-08	0.151416850598031	0.105871929728283	0.404265666471213	0.506501909871129	0.818732024580657	0.97228734284844	6.15936240863907e-08	0.320251784125788	0.698152880275393	0.909862481435131	1.62702746232993e-05	5.16232310032752e-05	2.10022709564562e-05
ENSSSAG00000041565	106574845	ENSSSAG00000041565	None	-0.88125033564901	0.241781667184512	-0.172559812503762	-0.0473490922935773	0.0363144470898726	0.0625948387458874	0.164629163730563	0.904596966858034	1.1156854621189	7.90947586908553	1.69458610278827	0.0062861744573065	0.199718658804079	0.669404943974157	0.092828005638582	0.666005461384862	0.722807889189491	0.00854902484026687	0.035311901734087	0.59227684926663	0.952492684143527	0.132084007577033	0.8010953352236	0.954144651883584	0.842007882226108	2.37179980997854e-05	3.8404131324277e-05	0.000137418462928665
ENSSSAG00000085926	106575914	ENSSSAG00000085926	None	0.95862924873986	0.336946011478822	-0.305824778638613	-0.247654422629756	-0.0748943861654627	-0.0892493343502299	0.0952998653665729	5.29898330956815	4.45643874734655	17.3877799559317	2.21669395593212	8.24676056861753e-05	0.143929728531117	0.428403779444474	1.12190979933792e-07	0.486029960243712	0.722811932078685	0.213771561745556	0.00245803162936929	0.520825570294109	0.886544311662584	3.59597313226622e-07	0.66551820282334	0.954144651883584	0.869862313270788	2.37266198534479e-05	1.65685155232618e-05	4.49057277250242e-05
ENSSSAG00000008329	106574979	ENSSSAG00000008329	None	0.0490671141894972	0.206149173079249	-0.239336402913015	0.0435862647082352	-0.0139333414383955	0.0119815740247571	-0.087070971613775	4.61898052005648	5.16356487538226	0.0336944317274392	6.77447289938275	0.854866356897122	0.0125280999458268	0.36836307478187	0.0123239550025056	0.644938897330343	0.436005569739161	0.307168034194198	0.913446518404722	0.176154696617698	0.866294435162217	0.0211107082604338	0.785500489957452	0.874546246356966	0.889514942670993	1.41692859310187e-05	1.36540662798052e-05	2.24300933759143e-05
ENSSSAG00000083249	106574979	ENSSSAG00000083249	None	NA	0.983323116191215	-0.0533848331528534	-0.110461048376945	0.37923041517654	0.454801875858254	-0.127701788201894	NA	-0.599838280099722	NA	9.7218136609147	NA	0.00319382596064989	0.709807988952066	0.599904204430173	0.024161827641075	0.0863870361628277	0.350405246847842	NA	0.0871347271298307	0.959957299405259	0.666773117667519	0.0990272764561406	0.671846510489135	0.899052633820132	1.57593975547707e-05	2.56731919200903e-05	3.39051188843584e-05
ENSSSAG00000114258	106575844	ENSSSAG00000114258	None	0.285025258684981	-0.0526666352878441	-0.100702780135201	-0.101882323561226	0.18701446319329	0.17499961794671	0.0555285061970232	3.44625283542376	4.11169999628735	1.6716780758875	0.0916752183780063	0.200037890104005	0.76349608934816	0.586484544064166	1.06028700845292e-05	0.00301489238996135	0.0395258890291555	0.33141911615232	0.353683320408515	0.931213790222161	0.933304026055966	2.78494488016865e-05	0.0263673933488053	0.585772757272966	0.896461543690701	2.33308084700407e-05	3.76215141444381e-05	3.11569821048204e-05
ENSSSAG00000119598	106574811	ENSSSAG00000119598	None	-0.253295025478822	0.0256401043472592	-0.107891982233491	-0.225841027168331	-0.0743920963161799	-0.0675415583641565	0.112744891371549	2.99325168897989	3.9900833166312	0.978804797160352	0.0181790491486785	0.325703485896845	0.89337063938	0.778011156973479	2.70814798064004e-12	0.429142544888159	0.495500393109965	0.202013217439751	0.493339943658663	0.973073117256454	0.973276829214201	1.26178072905186e-11	0.617206816137614	0.893247779913457	0.866254227081097	2.52152216130218e-05	2.73044015174392e-05	4.91165996214336e-05
ENSSSAG00000054615	106594521	ENSSSAG00000054615	None	-0.287937958007633	0.306056549949683	-0.272455548453015	0.0654007059493038	0.0532077190307625	-0.0455673964714758	0.0488255693327888	1.94015171043357	1.83175423505186	1.07814421873156	1.96991791298908	0.302478767173886	0.167419866686949	0.257006255532358	0.0480778281395467	0.329569396557525	0.788879318189383	0.550466641971679	0.46946128443845	0.55090376895247	0.834405780180856	0.0729977495312489	0.524285101300067	0.964555394796524	0.942264591274689	4.36470877026129e-05	3.38272037802828e-05	4.95288692093161e-05
ENSSSAG00000085181	106574824	ENSSSAG00000085181	None	0.344901261050605	-0.155460228206749	-0.200317379680623	0.0610237716336917	0.0072589735434887	-0.0368904887984973	0.00306817387582647	4.90659824430601	4.65735330490436	9.42161785027944	4.98048931897592	0.00299291772637694	0.0307347468916457	0.0555060695147803	0.000424610079079521	0.0852022775911584	0.975032408804488	0.906704836166016	0.0220782609440074	0.266853142453684	0.678799584978571	0.000913612153738635	0.221722854261696	0.997387649217995	0.992132639945829	6.8158877837103e-06	1.33213086032966e-05	2.28645230005473e-05
ENSSSAG00000100452	106575893	ENSSSAG00000100452	None	0.147217528668199	-0.189001398838254	0.128781969883792	-0.0452286670750087	0.144741299681692	0.0883965369387287	0.0460817604006993	0.653213544023687	1.03398249989477	0.120305101594216	0.959148934300054	0.729683794847838	0.332713727446083	0.166742213742741	0.0534047568869997	0.148895284158243	0.290975689467036	0.762245641323743	0.831230821683285	0.714152558421564	0.790039920414318	0.0801825421099133	0.316861878895793	0.820351928275141	0.972787569590694	1.82446304046788e-05	2.84071975432498e-05	1.5748120955869e-05
ENSSSAG00000058545	106575894	ENSSSAG00000058545	None	0.964778284792405	-0.687279505135358	0.174912385676034	-0.0994381418371045	0.11535587395548	0.169021099011262	0.0791810889331845	0.11316390505483	-0.394090066268926	3.40969770032841	4.43804506585528	0.0687947007591104	0.0408375836609609	0.135076384849807	1.01591289131951e-08	0.0112136807715483	0.00742967033815114	0.0266993577891221	0.170473419275785	0.30537043471947	0.768628984038173	3.59020914694523e-08	0.0608531419636301	0.435974718742923	0.842007882226108	3.15225453493023e-05	0.000129834698743435	NA
ENSSSAG00000119735	106594224	ENSSSAG00000119735	None	0.381134779256885	-0.594403625558218	0.0697382303089283	-0.188387613734196	-0.0270389256749402	0.0204874434620955	0.146209378566328	1.66334583961992	1.82783546666305	0.75917872051358	9.8266562004016	0.386396474284406	0.00304839470607128	0.662015577760413	2.81530049555064e-13	0.529016313202411	0.994433569209848	0.0294989814127842	0.552938245795596	0.0854073808814681	0.950836398544527	1.40783413415648e-12	0.700208999321887	0.999594991532828	0.842007882226108	1.39496385386169e-05	2.2781734743921e-05	4.80483690989173e-05
ENSSSAG00000085922	106591572	ENSSSAG00000085922	None	NA	0.096399360095617	0.076065712689365	-0.0416071901219169	0.0105650087635128	0.0127479684856674	-0.00341115599869318	NA	-0.711332975296378	NA	0.0399460181084528	NA	0.842499772228016	0.42295630957195	0.00273663442452591	0.912179969991668	0.960003863261544	0.953500825676688	NA	0.957455461442908	0.884329194915357	0.00522147065597626	0.953555510835388	0.995148017446922	0.996060797146755	1.75163206337429e-05	9.08719590921182e-06	NA
ENSSSAG00000101313	100195396	prs23	Serine protease 23 [Source:NCBI gene (formerly Entrezgene);Acc:100195396]	0.357150735102401	-0.073589256806513	-0.116806018509783	0.0285222282809894	-0.108646433145833	-0.0780217122373887	0.0229396081292954	4.59968403416978	4.83872322392504	4.2386701714145	0.656899982304614	0.0430171788849722	0.421984423258709	0.47333610344792	0.658553603090439	0.114159997754761	0.712416085834054	0.561203901559278	0.123946798457385	0.772643411777048	0.903976553581439	0.718811323495253	0.267346428120167	0.95304994191562	0.944060126208843	1.79366527972115e-05	1.46936778336895e-05	2.04197156368136e-05
ENSSSAG00000120672	106569313	ENSSSAG00000120672	None	NA	NA	0.196229639705415	0.00107607545432181	-0.0146084461396086	-0.0115653232922444	0.00118007907913018	NA	NA	NA	NA	NA	NA	0.00911435441389159	0.729368111282227	0.128680037685853	0.599755236994775	0.51837076170866	NA	NA	0.57727062701955	0.781247168277006	0.28873809159522	0.922247500776159	0.934712217960459	4.32879766892176e-06	2.45568606093805e-06	NA
ENSSSAG00000087719	106575972	tmem39a	transmembrane protein 39A [Source:NCBI gene (formerly Entrezgene);Acc:323208]	0.25507846369992	0.0538611619586766	0.0873774815963104	0.14103861812089	0.0191730215812464	-0.0149996250659967	0.030495386628318	3.96618915734126	4.66256948702638	3.66959626514918	0.76271032343285	0.0592597124241426	0.387185908352471	0.803238236111515	5.96375391919326e-15	0.380358917661109	0.897621261358647	0.739974530430864	0.153956577238494	0.749863815600815	0.977273612762572	3.36119699685981e-14	0.5724900471068	0.982752027365548	0.970076693262282	2.02601401002056e-05	1.18690196409189e-05	8.70935514423437e-06
ENSSSAG00000112337	106595137	ENSSSAG00000112337	None	0.344143234508288	-0.214793739747688	-0.144343750698449	0.0405095198493512	-0.0326906483625704	-0.0399750913592545	0.0169885264870855	5.63585620800601	5.94029824797326	6.19823242875591	5.89491567051307	0.0150235177558431	0.0193086679485098	0.185059843494982	0.0128257613970675	0.301890303430541	0.636257671500157	0.81268297151129	0.0616938569176863	0.218853512424725	0.799625722191551	0.0218850916590775	0.496492308569408	0.931749948929839	0.98079774248899	2.07516639507495e-05	2.91428141541312e-05	1.96069359467589e-05
ENSSSAG00000118840	NA	ENSSSAG00000118840	None	-1.36051448918018	-0.818674902028672	-0.0867340198185244	-0.120951053221829	-0.159781951411026	-0.0285257483018612	0.207605564671315	1.11761019799441	1.73105303576999	7.85635356545862	7.78494592539209	0.00645505227218114	0.00774874527840006	0.661709916373751	0.000528599131180708	0.0679540251485089	0.942628061650349	0.0200383914155997	0.0359058461876343	0.138452725722455	0.950836398544527	0.00112321813719664	0.191689974558034	0.992219061427356	0.842007882226108	4.29044926956355e-06	1.1818148130484e-05	3.47717425216568e-05
ENSSSAG00000099174	106595176	ENSSSAG00000099174	None	-1.02857136606933	0.0932172108085148	0.395275856054642	-0.130568282232032	0.106002286257797	0.262724718496167	0.0439748558636208	0.258943203637958	2.4603102902892	3.6414148060188	0.199181207250877	0.0602205246942693	0.657554071347627	0.149114006723606	1.51458636883978e-05	0.147842357157614	0.0210797152439572	0.512985256448732	0.155585030985142	0.896184907577376	0.776578807672603	3.90979608869018e-05	0.315375058901836	0.522456510437801	0.933446943932768	2.53255688686888e-05	0.000108326604043892	1.48360823751438e-05
ENSSSAG00000112370	106574896	ENSSSAG00000112370	None	-0.0655003583887092	-0.00915073417976718	-0.355355181752568	-0.155078571549064	-0.137848430414751	-0.207122616663857	0.0467152937297914	6.06216980113389	5.3817881554353	0.0293636201305528	0.000465347404023343	0.864428010215299	0.982894826725698	0.104706138799754	6.03868841291547e-09	0.472536282288356	0.276395587672485	0.720786209260479	0.919287896366709	0.996358361168989	0.745286536492111	2.17154525548524e-08	0.653752896237604	0.811929457987381	0.967858007944827	1.3917174828e-05	1.74223945671037e-05	2.36974745899204e-05
ENSSSAG00000097344	106575838	pir	pirin [Source:ZFIN;Acc:ZDB-GENE-040718-288]	-0.19461945963522	0.124533067043721	0.218976435459913	-0.133323154464329	-0.129968984455597	-0.0935172770773187	0.131326249511729	1.70105869501126	3.06220271304974	0.332220163247642	0.408846325038695	0.566095864746207	0.52586037592456	0.439398075090177	5.9869650712519e-08	0.151062862802924	0.554404848553722	0.0320592217041139	0.70745779551804	0.834365342840408	0.890755531535773	1.96890913167975e-07	0.319803472408801	0.909047765553985	0.842007882226108	1.10504309854524e-05	1.47972800700924e-05	4.57278789170092e-05
ENSSSAG00000007342	106563837	zgc:113276	zgc:113276 [Source:ZFIN;Acc:ZDB-GENE-050522-7]	-0.391779586907517	-0.177085588906842	0.232986550407522	-0.13907117044093	0.403445697022503	0.318597197999066	-0.0465312411337753	0.19498663471369	0.545785076127989	0.668053416709499	0.655052716096505	0.416343067994031	0.422632996772156	0.310479959036578	2.21335731988871e-05	6.28364393963197e-07	0.0115810249656197	0.53626000173757	0.580927597385306	0.773160725804332	0.851859970045645	5.60959469050184e-05	9.28189759000495e-05	0.473139086975063	0.938103303194787	0.000319876825691416	0.000122448004147902	5.62409019662939e-05
ENSSSAG00000112552	100169857	ENSSSAG00000112552	None	-0.395387258672617	-0.345425600285692	0.168731648955322	-0.403362847202898	0.237702120958201	0.0484026309985741	-0.0442770137655795	4.09648462694556	4.16413800072117	3.11153294006268	7.66671249862194	0.0818545629484083	0.00818059623559686	0.698615659611827	1.11876651645286e-57	5.33307781606193e-07	0.139426483790866	0.589909776360054	0.192141218803776	0.141982563120573	0.958345399642892	5.67989154506834e-56	8.26519104448789e-05	0.726848127402201	0.948454297334045	0.000284049906531333	5.08181299684894e-05	2.28030309783134e-05
ENSSSAG00000067757	106609069	ace2	angiotensin I converting enzyme 2 [Source:ZFIN;Acc:ZDB-GENE-041114-6]	NA	NA	0.120569098284737	-0.073816137837698	0.11416619872786	0.0968760389107546	0.0353511559830536	NA	NA	NA	NA	NA	NA	0.919639065716673	0.000177519563075186	0.0236076149557143	0.122621127211639	0.163779453772056	NA	NA	0.992956543330212	0.000402740998904647	0.0976418431159237	0.71369008908997	0.862349353384006	1.71257954698462e-05	2.19066494451345e-05	NA
ENSSSAG00000092609	106575851	nhsb	Nance-Horan syndrome b (congenital cataracts and dental anomalies) [Source:ZFIN;Acc:ZDB-GENE-090617-2]	-0.334067475018998	-0.00496981414998139	-0.107808218171502	0.0792162008121351	-0.146232556590179	-0.122211816298043	-0.139438634241758	2.69045510226486	3.38764643952876	2.28256259408423	0.00176416335935855	0.13507494532653	0.966685673966223	0.367118853191957	0.000671664157015304	0.0192668023752986	0.200645876813347	0.0154475758629802	0.270235262252937	0.99255538168193	0.866294435162217	0.00140683431443126	0.0857297680955983	0.77061544741797	0.842007882226108	0.000114810938137195	0.000140345142186387	0.00024437977334036
ENSSSAG00000100760	106593956	ENSSSAG00000100760	None	NA	NA	-0.0495060105664819	0.00968497455102583	-0.0400566715852822	-0.0711741337544588	0.0388883803469044	NA	NA	NA	NA	NA	NA	0.537376680446931	0.0827772875573757	0.0458166467607687	0.0167409156342708	0.0493216754970362	NA	NA	0.920828200838643	0.119196304833597	0.148884655178457	0.505906371694224	0.842007882226108	1.94777114772102e-05	7.8490585133557e-05	NA
ENSSSAG00000058869	106575969	scml2	Scm polycomb group protein like 2 [Source:ZFIN;Acc:ZDB-GENE-130530-546]	0.188940682008535	0.019031804415262	-0.145087232467407	-0.0218417827488326	-0.0537056269922664	-0.0806306368821579	-0.0404218671026735	3.18724064682009	3.10595324824579	0.988575605775772	0.0314255107074007	0.323316255977502	0.860101554813174	0.112961354785153	0.1093481009355	0.534650694285211	0.255481093522391	0.254729040084627	0.491157689048896	0.962716921858388	0.755574063975846	0.152768076781421	0.704281781735646	0.802100148206119	0.879115083901076	4.11831746570915e-05	4.34821910428411e-05	2.52158974231987e-05
ENSSSAG00000076759	106600438	cdkl5	cyclin-dependent kinase-like 5 [Source:ZFIN;Acc:ZDB-GENE-081022-110]	NA	0.274788354862503	0.497024045939314	-0.119639668690668	-0.00252580367515808	-0.0499232724082104	0.064590429750895	NA	0.262279133927495	NA	1.08066635437468	NA	0.304182865152369	0.0181872708265335	1.58591329378162e-05	0.693285807956203	0.641222829175888	0.316787940666394	NA	0.690910369672751	0.588867020420729	4.08675603405995e-05	0.818980725761646	0.932677412421711	0.891829110937211	2.25917035935326e-05	2.22923872336214e-05	7.20149848452826e-05
ENSSSAG00000047343	106572464	RS1	retinoschisin 1 [Source:HGNC Symbol;Acc:HGNC:10457]	NA	NA	-0.0822062559506626	-0.00332122986657677	0.0135702879989646	0.0103620257619383	-0.0176988404951384	NA	NA	NA	NA	NA	NA	0.405757182755538	0.0887355610239517	0.681311754254505	0.977160756801461	0.63881499251767	NA	NA	0.878031936454606	0.1269094934217	0.811085610634607	0.997994753273726	0.953268488728528	4.57610125180719e-06	8.49506892620456e-06	NA
ENSSSAG00000055638	106594797	si:dkey-163f14.6	si:dkey-163f14.6 [Source:ZFIN;Acc:ZDB-GENE-141215-18]	NA	NA	-0.511220057532377	0.173871511840447	0.20283226966177	0.140842972514806	-0.143509480933663	NA	NA	NA	NA	NA	NA	0.239752092368832	5.10827145072514e-05	0.0908640030785669	0.450480782422575	0.176355465293529	NA	NA	0.822670320534142	0.000124289475073895	0.23102245203557	0.880445438126017	0.865148138583722	1.12578242209659e-05	1.36133650591292e-05	6.85661279951698e-06
ENSSSAG00000052315	106574897	PHKA2	phosphorylase kinase regulatory subunit alpha 2 [Source:HGNC Symbol;Acc:HGNC:8926]	-0.226677286207523	0.355339861154684	0.143391038284178	0.0432150006032321	-0.0740796739096474	0.0333493505586251	0.05990253727661	3.53629487983964	4.12886131680278	1.55535962483262	11.1041446806883	0.216260962681338	0.00174441961697376	0.404259929850468	0.00933132348083298	0.590742499579772	0.741127319607483	0.850047278177187	0.372626667721684	0.0643887368490557	0.877321283217639	0.0163225673024258	0.746472003826291	0.957681400032894	0.985039954830238	1.16800563693184e-05	2.01572707995519e-05	1.52847517029879e-05
ENSSSAG00000043495	100194802	ap1s2	adaptor related protein complex 1 subunit sigma 2 [Source:ZFIN;Acc:ZDB-GENE-030131-5448]	-0.352058730185781	0.154898387632593	0.0359104945535475	0.0502403581171755	-0.0566491245306587	0.0354555405490123	0.00192717996700358	1.36108028203187	1.34496106540093	0.566046326187202	0.664703324988716	0.454214420631503	0.419261307950125	0.908197887529812	0.00501437651004124	0.155249698932484	0.605337723695386	0.687258296636532	0.614694453641283	0.771224413715825	0.990945133014667	0.00916887187983657	0.325409761547144	0.923935820732382	0.961875163439963	8.14282606114196e-06	1.81439224578466e-05	NA
ENSSSAG00000106635	106574895	zrsr2	zinc finger (CCCH type), RNA-binding motif and serine/arginine rich 2 [Source:ZFIN;Acc:ZDB-GENE-030131-1495]	0.445238668092989	-0.0351914015380653	-0.0602158116920455	0.0762437653499752	0.179853246559702	0.0849746780168452	-0.0479660003224787	3.9356561399977	3.99663530193346	5.23101994165308	0.167132739815026	0.0250348031332464	0.684640154409443	0.933809549172998	0.122797416560368	0.00957683950649214	0.35858985509551	0.43732605171136	0.086387209570277	0.904853198505868	0.994831200100804	0.169339137070171	0.0549957120174796	0.846013807035554	0.91670360636901	2.83083334022858e-06	7.38075186258612e-06	5.9237290175794e-06
ENSSSAG00000055706	106574901	RBBP7	retinoblastoma binding protein 4, like [Source:NCBI gene (formerly Entrezgene);Acc:322129]	0.557715201414926	0.0544760261012116	-0.156734640742374	0.0645967185357916	-0.103799328721945	-0.119493140950757	-0.0418398173877961	5.33455466532392	5.02561169001367	18.9408458999609	0.522622350024126	4.23826461117385e-05	0.473520578185773	0.33686842093371	0.000115145440661045	0.144634291419922	0.264305755354533	0.159719763394753	0.00158205221700586	0.805057828413203	0.859370656880051	0.000268226584829599	0.310922708797361	0.806377964052882	0.862315843376102	1.02210351769073e-05	2.20685530376103e-05	1.80239968548819e-05
ENSSSAG00000113458	106574903	txlng	taxilin gamma [Source:ZFIN;Acc:ZDB-GENE-060616-122]	0.0766133116445279	-0.0619025856976269	-0.0722109736077794	-0.139193617692877	-0.0447177791635509	-0.0599312917967261	0.0162325868006237	6.25432405645136	6.10082234296433	0.730790800984583	1.30454582829051	0.395373763035	0.259513523260988	0.341597700505105	2.85186904795992e-33	0.253613706713344	0.59468801207484	0.866572002679333	0.561144993140415	0.652077484604879	0.86044163762409	4.70761307269969e-32	0.44470398483747	0.920565210975975	0.987028051510322	9.55172320205386e-06	1.33096744510504e-05	1.59151213638051e-05
ENSSSAG00000120754	106574863	ENSSSAG00000120754	None	0.529989118835587	0.0348622660003323	-0.230378352927646	0.16679864495308	-0.0693438854674728	-0.0147483368364374	-0.0379563481062586	2.00791899407657	1.90645546570543	4.33033652585119	0.0659795043000073	0.0408838592149767	0.798471095913376	0.284462899223346	5.50880216042723e-12	0.103340971239725	0.681549810730528	0.837413916153762	0.119860694783843	0.943506332798346	0.844218055218856	2.50924496312654e-11	0.251172715206708	0.944499222480423	0.984164457520754	2.02931201255176e-05	1.333119756692e-05	2.99810533296587e-05
ENSSSAG00000114504	106574861	ENSSSAG00000114504	None	NA	0.305468228539848	-0.374689542925065	0.0642647032176678	-0.094584218925749	-0.0941058719001973	-0.0620140743543467	NA	-1.48234194750275	NA	0.345886484917724	NA	0.559434092315072	0.0041884771497746	0.00016455667829025	0.00229843567732819	0.0106062200808393	0.23916709252686	NA	0.852360513204857	0.576094808430004	0.000375222161362328	0.0221901936262606	0.467406793457339	0.875602730345004	1.55534774844116e-05	6.5293546280105e-05	NA
ENSSSAG00000102054	106574808	ENSSSAG00000102054	None	NA	NA	-0.0496197389456504	0.000525403158053557	-0.0400594038385482	-0.0327414002047665	0.0045323253867881	NA	NA	NA	NA	NA	NA	0.317231074477808	0.918425557345669	0.0663044740370998	0.200401446815235	0.967009905892033	NA	NA	0.852988528088498	0.936754425280227	0.188638815766643	0.77061544741797	0.996656435289029	1.98590551677099e-05	5.67263806687677e-06	NA
ENSSSAG00000095314	106593698	ENSSSAG00000095314	None	0.360492681275757	-0.253267533204433	0.240992258255461	-0.263817070916616	0.0515441202825802	-0.0580937481718804	-0.0192403543727515	5.89085712809031	5.60822965080134	4.82110702083504	6.32061893802216	0.0312337477715636	0.0156354584859363	0.122852460501763	3.76405951245891e-50	0.0109723370514249	0.958399420485646	0.603263003063054	0.100525983930968	0.19645991586226	0.762202947813207	1.3854634436243e-48	0.059985870084054	0.994997011721375	0.949582949843895	4.53701847342708e-05	1.83804371818683e-05	1.95549387395722e-05
ENSSSAG00000121177	106574917	tmem41ab	transmembrane protein 41ab [Source:NCBI gene (formerly Entrezgene);Acc:406356]	NA	NA	0.167505467922179	-0.0163306277105408	0.0943197710646644	0.124894667111874	0.0531615402206117	NA	NA	NA	NA	NA	NA	0.115324541183467	0.114287040185058	0.00186782709646142	0.00656556626787411	0.626237592319195	NA	NA	0.757107374632485	0.158844960361775	0.019599896176684	0.434689305044087	0.951240736557047	2.69972906447055e-05	6.9696151349179e-05	NA
ENSSSAG00000103988	106592822	ENSSSAG00000103988	None	0.17957159948182	-0.0260630980433941	-0.277755387533594	-0.131851801320913	0.0627749934075599	-0.0254475202933961	-0.0364032845112692	2.79091672729946	2.69216497821219	0.439633067675092	0.048502668835944	0.509350464882441	0.8267001746222	0.0431235511251512	5.83400454588051e-10	0.0442173681007765	0.585090152116687	0.278324961245661	0.661028360493276	0.952442833041344	0.65157769564513	2.28326034164509e-09	0.145453368642926	0.918673134660655	0.885054000207902	2.3769359044202e-05	1.4991842574239e-05	2.67206269750046e-05
ENSSSAG00000109736	106594890	vps8	VPS8 subunit of CORVET complex [Source:ZFIN;Acc:ZDB-GENE-060503-348]	NA	NA	0.25407951197287	-0.0361894537976738	0.00580491526952486	-0.0359316731304046	-0.116151761771626	NA	NA	NA	NA	NA	NA	0.131547858714299	0.209069532970051	0.858407764284348	0.590348581735525	0.0698221220305968	NA	NA	0.764732824235649	0.27066122364955	0.92341855323324	0.920040081529903	0.842007882226108	4.10550221897991e-06	1.03150702493681e-05	8.87227135316372e-05
ENSSSAG00000112929	106594657	pcca	propionyl-CoA carboxylase subunit alpha [Source:ZFIN;Acc:ZDB-GENE-040718-246]	0.193654257008601	0.248144429497054	0.0031885250153989	-0.0508319510171793	-0.104484169592238	-0.114438386556604	0.0436613337035734	4.77183868469696	4.92735088045666	3.09475342426698	12.3060598166077	0.0826598509944728	0.00104760999575276	0.946839482814981	0.000295720767032171	0.0798292636707741	0.184046539223565	0.129366088323333	0.193471970081266	0.0497744912201419	0.994831200100804	0.000649726853124691	0.21244884686577	0.760503186688047	0.859455189915551	1.48030524727018e-05	3.9810248318966e-05	3.07461289126567e-05
ENSSSAG00000110691	106574928	zic2b	zic family member 2 (odd-paired homolog, Drosophila) b [Source:ZFIN;Acc:ZDB-GENE-030219-92]	NA	-0.0248060433104484	-0.145315536385309	0.0613647169598874	-0.038006604665671	-0.0284401564439818	-0.0427665860170725	NA	-1.23781104367389	NA	0.00286400251582536	NA	0.957560822872587	0.3756014862769	0.000564765164863387	0.229736830929722	0.628834977370211	0.461979477608234	NA	0.990138492401101	0.867841776522478	0.00119535610477554	0.417869803707741	0.929269724124911	0.922952505454641	9.74936807631147e-06	1.56957181555668e-05	1.96436774939082e-05
ENSSSAG00000108019	106574929	ENSSSAG00000108019	None	NA	NA	0.0473126464339451	-0.0029903174320924	-0.00532578663921358	-0.0189348534510355	0.00683582690640389	NA	NA	NA	NA	NA	NA	0.480684989106318	0.6845250346077	0.530374952763069	0.9375825767964	0.41602233920559	NA	NA	0.90665786563143	0.741262187405453	0.701279858787962	0.991179490351734	0.912766264691773	4.85745880154922e-06	2.43647782481193e-06	NA
ENSSSAG00000092761	106593590	tm9sf2	transmembrane 9 superfamily member 2 [Source:ZFIN;Acc:ZDB-GENE-030131-6302]	0.220510135096494	-0.0753480610574124	-0.0140263107299887	-0.0849279902286115	-0.0516779768102733	-0.0656792679675835	0.0100117964918462	5.05618860084354	5.44764835284812	2.98497533058611	0.910619256558414	0.0881931265184995	0.345122649454196	0.922654998914088	4.64090256683222e-09	0.634288722458063	0.65874952095823	0.440901366223777	0.202265267846441	0.722934800862184	0.993498024330029	1.68488002900548e-08	0.777949194056412	0.936875154639659	0.918367923660211	2.60434733415561e-05	3.30168691700909e-05	2.78527305318759e-05
ENSSSAG00000110573	106591293	ENSSSAG00000110573	None	0.635952176757785	0.137706786089708	-0.138671316898262	0.0988700603549564	0.0302864635154192	-0.0378093580617564	-0.0195656092017114	1.85840654927914	1.81959281416159	5.25464365824461	0.823961424913416	0.0247199509881755	0.368930508069437	0.609222088110632	3.04004319950516e-07	0.202512165120442	0.988901839082363	0.64748834555467	0.0857929978382322	0.739763238286947	0.938094188772123	9.36904063095222e-07	0.385814247788311	0.99939707482108	0.954219590676911	1.28918019514062e-05	1.64388922346324e-05	1.50404428833202e-05
ENSSSAG00000085874	106575960	GPR183	G protein-coupled receptor 183 [Source:HGNC Symbol;Acc:HGNC:3128]	0.0486873461968594	-0.101993500513185	0.114112306496961	-0.346835415060634	0.272029161857213	0.249715178446908	0.0272521406472261	2.30161383182552	3.00257427992341	0.0202269125038244	0.145464172398044	0.887290640714862	0.704782921688792	0.731794583848025	2.60132584667201e-26	4.28804045833362e-05	0.00368783702565547	0.7560037176274	0.933876822398029	0.911577973936799	0.963245446830318	2.90825798512279e-25	0.00168527914522598	0.387897293799982	0.971637009092107	0.000190801213491693	0.000204025435852645	5.04475079265087e-05
ENSSSAG00000099155	106575959	ENSSSAG00000099155	None	1.40634795032851	0.731242707621717	-0.329688683921291	0.0555575379706639	0.0682313532874876	0.0251424026081013	-0.0788520551005591	0.105663144753495	0.276980673492746	5.44006092591528	5.11186840188417	0.0223899263466947	0.0287190317076744	0.308269834193594	0.0266125121410372	0.321628163971206	0.712416085834054	0.583438172736134	0.0802457799567793	0.259262616893811	0.85049154930216	0.0426674051247656	0.516569863087093	0.95304994191562	0.946878424968411	1.09205311754204e-05	1.75018842819775e-05	1.14109585749232e-05
ENSSSAG00000105328	106583512	MZT1	mitotic spindle organizing protein 1 [Source:ZFIN;Acc:ZDB-GENE-090313-33]	0.779934181892775	-0.0111642144077542	-0.334806456360655	0.159368301315419	-0.0991777752542093	-0.0676030874873761	0.00498376920416054	2.70287876231618	1.72009809082738	14.5294602121865	0.00385403960418015	0.000282432659703249	0.950777337272807	0.25019653614047	3.8617131419655e-12	0.0674544743093293	0.32934471779233	0.534663226492225	0.00515031462045263	0.988221287915668	0.832249377449336	1.77675936387547e-11	0.19073419619945	0.835560527684663	0.937559091813686	1.60297911492597e-05	1.65790958920072e-05	2.30637610659287e-05
ENSSSAG00000080926	106583508	ENSSSAG00000080926	None	0.233953441663014	0.145863838767576	0.0287258636342838	0.250592160837877	-0.0666553913152266	-0.0244521439442251	0.0505047621276273	0.860131726620996	0.905727632233742	0.591291751036294	0.526760822141175	0.444356343323431	0.4717846535502	0.97107305568259	1.17812013117751e-22	0.349173559772552	0.879762252655072	0.734992794533634	0.606147627302731	0.803977511794499	0.998072902999241	1.0679241918417e-21	0.543569250171324	0.979805712394102	0.970076693262282	3.23399105659794e-05	4.21170507662186e-05	4.36732244121958e-05
ENSSSAG00000102477	100195876	dis3	DIS3 homolog, exosome endoribonuclease and 3'-5' exoribonuclease [Source:HGNC Symbol;Acc:HGNC:20604]	0.380810133628288	0.0100756693649296	0.0711376197184199	0.0578360260041597	0.0751373540731164	-0.0183582981712096	-0.0294985700064245	3.76148820838361	3.83791527350527	6.48699113611167	0.0104751822502876	0.0129347892304817	0.918941553484762	0.402942915825093	0.014854122627716	0.110718262263324	0.9058819263454	0.523819108300615	0.055796922635823	0.979461737393307	0.876749549126616	0.0250646131618164	0.262189612090322	0.984531262861334	0.935410819945588	9.59388731685234e-06	1.34543701508475e-05	9.41642921990437e-06
ENSSSAG00000098871	106575919	ENSSSAG00000098871	None	-1.16109684908402	0.102844009792921	0.273461692985285	-0.0971068513615952	0.0384743541876427	0.0641570776501252	-0.0137450011585082	0.779628113883544	2.93637029621959	5.31084694430303	0.532456207492053	0.023987655111591	0.469412675691497	0.221334403304032	0.00226006884536104	0.545981633083033	0.464895099902339	0.733581403276096	0.0841801812530267	0.802484118925499	0.816129976278494	0.00436902511869612	0.712749472442358	0.885568749874186	0.970076693262282	2.11991836853659e-05	1.06804202316816e-05	3.73613684957557e-05
ENSSSAG00000040266	106574804	cul4a	cullin 4A [Source:ZFIN;Acc:ZDB-GENE-040426-1357]	-0.144960983100761	-0.000244954992630206	0.166675241153162	-0.0211775318354368	-0.0548536064890657	-0.0709361401330222	0.00112039491175064	5.05528141235941	5.23394687426001	2.42855456861371	2.32076860225524e-05	0.123390195016164	0.996177861752093	0.460443222076711	0.344506852440935	0.709850456060983	0.730642656482987	0.890581821953631	0.253721789855896	0.99938285564662	0.898551295159364	0.417610510511384	0.829889608710699	0.955958913106528	0.989981702295082	1.53958709522191e-05	2.15614913366642e-05	1.5869518041721e-05
ENSSSAG00000099231	NA	ENSSSAG00000099231	None	NA	NA	0.0864674677845534	-0.00311371606359893	-0.0396507357303909	-0.0297024759323868	0.00160909987418469	NA	NA	NA	NA	NA	NA	0.223601592195801	0.235693083825008	0.0943484824028269	0.367807671667269	0.623395800063224	NA	NA	0.816981741047959	0.300694259250835	0.2368328979959	0.849965449527501	0.951240736557047	7.14894324194332e-06	7.31010821685013e-06	NA
ENSSSAG00000061034	100306835	LAMP1	lysosomal associated membrane protein 1 [Source:HGNC Symbol;Acc:HGNC:6499]	0.0563507219356181	-0.0487711884226484	0.0656853377023667	-0.275879810807161	-0.100505273465306	-0.0842827164532816	0.00753037756890417	5.66963349655219	5.64326281404124	0.290755932979302	0.194869441037206	0.59134790589834	0.661039149716384	0.688253040540501	3.42129763062985e-52	0.413199023962668	0.845597257349065	0.932472273621658	0.728219565793939	0.89673622442272	0.956726210759328	1.36566499791982e-50	0.602631105927951	0.973546964158989	0.994037528056341	1.04113083242923e-05	3.16462538421619e-05	1.73865025538861e-05
ENSSSAG00000007826	106575911	grtp1a	growth hormone regulated TBC protein 1a [Source:ZFIN;Acc:ZDB-GENE-040426-2733]	-0.195615046143876	0.259254188020366	-0.164074256193588	0.162041304347424	-0.150675258017206	0.0307275615980291	0.0432009344956421	2.91187483660665	3.38413777903247	0.66610230970856	4.05574533615259	0.41702148165287	0.050112212645394	0.404259400296559	3.89881297836951e-10	0.104540694020955	0.545113825365306	0.753870489460354	0.581464099208878	0.336537971838826	0.877321283217639	1.54804025321009e-09	0.252984198383188	0.907000779874587	0.971328478468388	2.33089876387722e-05	2.64973281263195e-05	2.17802878116894e-05
ENSSSAG00000091292	106574464	ENSSSAG00000091292	None	-0.0878306180438366	-0.196499831264632	-0.275099866511673	-0.188407144648183	0.162080324994422	0.246826286511301	0.00502734865629106	1.00477678637529	1.17600649620533	0.0387073687738253	0.949768127678024	0.844566438325143	0.335064136518013	0.302748750605315	2.5962289465385e-10	0.0180075412029416	0.00822025129876797	0.886690339393216	0.906572146859645	0.716288906510758	0.84846785426743	1.04460420510294e-09	0.0822391872941341	0.44618685110104	0.989981702295082	2.94904912860074e-05	0.000124301644583376	2.0280800705387e-05
ENSSSAG00000103588	106574805	dcun1d2b	DCN1, defective in cullin neddylation 1, domain containing 2b [Source:ZFIN;Acc:ZDB-GENE-040625-171]	0.128518355806024	-0.0775055655001221	0.118007267096667	0.0583908666787196	0.0495001574588478	0.0209533904737889	0.0830272546769923	3.64891691405069	3.77394234232934	0.658012126985297	0.534059038963923	0.419852290013277	0.468748655098765	0.55941599119813	0.00459182296976715	0.126757029947008	0.431919585931187	0.229510207300857	0.584087580879751	0.802021911207552	0.926727115807482	0.00845437849467012	0.286201433665887	0.87429970649071	0.872978014256439	1.429564740281e-05	2.65900811178867e-05	6.14757780371435e-05
ENSSSAG00000082047	106574834	tmco3	transmembrane and coiled-coil domains 3 [Source:HGNC Symbol;Acc:HGNC:20329]	-0.136301759193774	-0.130539656231478	0.0574397294490492	-0.107307214888225	0.126022063862335	0.0442325890628164	0.0112380128747418	4.3985698744079	5.05539119385802	1.05150497822549	2.14463249277864	0.308486054763158	0.150122268106132	0.64908347484822	2.26308289554408e-06	0.00447312446698301	0.351354435212291	0.679003412122732	0.475914688442977	0.528939384550327	0.946837718816776	6.39577801708583e-06	0.0341506191855026	0.843867452523338	0.96011564036858	2.30889833617092e-05	2.27878054284455e-05	1.97732966328453e-05
ENSSSAG00000054501	106574843	tfdp1b	transcription factor Dp-1, b [Source:ZFIN;Acc:ZDB-GENE-040426-1746]	0.268529957672548	-0.0761984634819552	-0.088276377198576	0.250667797885976	0.0804656399072909	0.0218151720252608	-0.0149692342599046	3.66917281843077	4.00028032731399	3.21985745013375	0.523995587725458	0.0768156686768991	0.472943397435425	0.511673468820275	7.04302116293074e-38	0.00663022868752127	0.270304327465306	0.440370635339298	0.184136552540595	0.804655811574186	0.91565894004208	1.46844689606203e-36	0.0436466301218081	0.808315729659552	0.918345533944096	1.44748692151002e-05	1.05144754372637e-05	9.97020412310547e-06
ENSSSAG00000106346	106594464	ATP4B	ATPase H+/K+ transporting subunit beta [Source:HGNC Symbol;Acc:HGNC:820]	NA	NA	0.0556443397146101	0.147893155543669	0.0531705430380846	0.0938500024489837	-0.0898914351185376	NA	NA	NA	NA	NA	NA	0.765349670874371	4.07130278771499e-07	0.348300656213509	0.323704299096824	0.641737994354295	NA	NA	0.97134934161743	1.23817804650615e-06	0.542762024011933	0.834811043061759	0.953949811365025	8.25066410520268e-06	3.08917193082777e-05	3.90431933284845e-05
ENSSSAG00000060142	106574798	ENSSSAG00000060142	None	-0.057008685060971	0.42968059064026	0.307382067877112	0.158681943067107	-0.153617384749961	-0.0319545152067095	0.094847425368267	3.97358805754347	5.01321470540505	0.0892503869293839	16.1519491629624	0.765965861284269	0.000223418950333953	0.399007322998735	4.32450531600411e-07	0.0292188919638457	1	0.0854132676873894	0.856774550292553	0.0218243176233868	0.874881446814799	1.3117437678022e-06	0.112062864638079	1	0.84720753837858	8.56457309814065e-06	1.63877743412843e-05	2.24752025502736e-05
ENSSSAG00000117135	106592870	ENSSSAG00000117135	None	0.22732927191252	0.126267358812735	-0.131222172867945	0.138942791412839	-0.0297719760673916	-0.0908370793751585	-0.0275392221225967	5.08170331869188	5.07374219397698	4.67483734224892	2.29051156829151	0.0338256931370678	0.137261337811985	0.281325272285023	7.97424512412756e-17	0.690539781850185	0.392296137011698	0.347144984939299	0.105894832579031	0.510622980715873	0.841469872094911	5.12171314348327e-16	0.817171474255752	0.860123763697699	0.898750440078419	1.68668797491422e-05	1.76780709149224e-05	6.95854346398513e-06
ENSSSAG00000006290	106575882	ENSSSAG00000006290	None	-0.862007359487874	-0.175612950869099	0.497129156047919	-0.0430099623950395	-0.241577118411173	-0.0783507664119989	-0.0281472140529064	2.37357515588379	3.40545317927997	5.34596041830717	1.51906837172667	0.0235560181148509	0.224254419200619	0.12972479602547	0.259454175789557	0.0059094694718148	0.558613202342141	0.675490858339848	0.0831409991624599	0.617216145064353	0.764385996132705	0.326836443636444	0.0408008492641712	0.910417308032637	0.960009716279342	9.60176153210775e-06	1.32705578400323e-05	1.26640436579736e-05
ENSSSAG00000100277	106574716	ENSSSAG00000100277	None	NA	NA	0.157728191352672	0.0118719746035027	0.0152645304219846	0.0420545941056463	0.0269502602049695	NA	NA	NA	NA	NA	NA	0.100244827538356	0.585221261633808	0.671015359179471	0.599818820885994	0.259840459250857	NA	NA	0.741333062155396	0.653661003015352	0.804655456112324	0.922247500776159	0.879856819309448	6.80726242861249e-06	6.41785248629113e-06	1.84388193316189e-05
ENSSSAG00000119076	106574949	ENSSSAG00000119076	None	0.0173962826930714	-0.07055467896361	-0.237883632339785	-0.0249329137440939	-0.111765574122894	-0.12634852161441	0.0390258234194221	4.1085513657766	4.0148353013833	0.0184006388485781	0.750667458034783	0.892465463423998	0.390928208968547	0.3886261352009	0.368809982571455	0.0566229666912195	0.173926236592023	0.809211284815979	0.937697235595546	0.752069826350536	0.872119149694598	0.442946887109318	0.170523732589087	0.755471215754815	0.979793582250562	2.60181126683468e-05	2.88999787694945e-05	2.9827072320703e-05
ENSSSAG00000105556	106596895	ENSSSAG00000105556	None	0.349313456947738	-0.257840961791549	-0.209649934509746	0.0908808139519624	-0.147538349829816	-0.0994122002934976	-0.0813949623773005	1.19528453222546	0.985854385547572	0.936848441703234	1.0086922208718	0.336228284995618	0.320664736357334	0.189756790973487	0.0001460950323092	0.0441192072318073	0.371475084772683	0.0983402662544141	0.50307100270615	0.704165641120321	0.799625722191551	0.000335564492787481	0.145218243064062	0.851246942319638	0.850622646044019	4.49460002239165e-05	2.2654307360815e-05	4.96751681047564e-05
ENSSSAG00000102624	106598090	ENSSSAG00000102624	None	-0.117348896443765	-0.227348157804276	-0.2141221282669	0.0437725519400283	-0.139679173729923	-0.231800194666538	0.0339311804027449	1.74873106200216	2.00684165661601	0.219266618055705	2.3349390979921	0.640969408455123	0.133601266563292	0.645720909131586	0.0185119770106068	0.0294957102720127	0.0132874922481878	0.657980561948903	0.766038675038702	0.504712866398591	0.945606113197139	0.0306041235139723	0.112819390732565	0.485814600059647	0.956602318369777	2.10621948445904e-05	0.000141416875641803	2.24842354862137e-05
ENSSSAG00000119759	106591809	ENSSSAG00000119759	None	-0.031680062986227	-0.202878088798038	-0.307015047131054	0.0114155244894145	0.0340839651650762	0.00384164648814699	0.0676672509056093	3.75845219761022	3.72744224840467	0.049431060684184	4.44317851152749	0.824665959715594	0.0407265543071048	0.23695771726825	0.582053917206014	0.22823482611219	0.559074270232388	0.156291244978764	0.893211267592583	0.305008040180557	0.821104500500463	0.650654828601981	0.416217862111125	0.910417308032637	0.862315843376102	1.9646756161283e-05	2.71563242507192e-05	4.68225443690533e-05
ENSSSAG00000087834	106592060	ENSSSAG00000087834	None	-0.57171305006803	-0.232599071470283	-0.0133719368826433	0.0509525502144941	-0.0423625155833435	-0.000116890907972733	0.0632335695457642	0.985493412276529	1.33010365552421	4.1755678566817	1.69358741545792	0.0445550787920654	0.199848756471907	0.786184688693072	0.00662751095453078	0.237965508022709	0.935154503033726	0.220735478025248	0.12688213309223	0.592403171640294	0.974421529348117	0.0118862968206259	0.427727832422843	0.990923112041573	0.870299246540262	5.39917861502846e-06	7.23129126246138e-06	NA
ENSSSAG00000119447	106592870	ENSSSAG00000119447	None	0.79354013707435	-0.151311885979431	-0.186225111338833	0.00652864800249025	0.02919097124445	-0.0197495386479815	-0.0368015401102276	1.05651959200161	0.296359012628987	4.37005642603833	0.100643300959402	0.0399949888107054	0.752560875436886	0.453082886597456	0.671447956574247	0.976390636299733	0.51561048572233	0.744777827745702	0.118273671133601	0.926867867635765	0.89559605159638	0.729888620691813	0.987993614931468	0.899329980017891	0.97073340231625	1.08706822723168e-05	1.13251559217971e-05	2.06267501774574e-05
ENSSSAG00000007941	106574881	ENSSSAG00000007941	None	-0.629713416732531	-0.137958062619716	0.164752170107541	0.00760535152100308	-0.0627612156509195	-0.057441233483606	0.0217344826011243	0.590825233007369	0.748291855816293	2.24065240823934	0.432830075061679	0.138658323561085	0.514004052066009	0.104383068598539	0.618303672075686	0.0117953577108082	0.318198037913163	0.286497721909394	0.275143591650111	0.827655620023825	0.745286536492111	0.682960080997728	0.0627119851624635	0.832459001780491	0.885949427555324	1.01034808255588e-05	8.30104167393857e-06	NA
ENSSSAG00000093370	106592289	ENSSSAG00000093370	None	NA	NA	-0.00331638632406763	0.00738441841026869	-0.00580245952951105	-0.0287226064807411	-0.00986103303527448	NA	NA	NA	NA	NA	NA	0.779036307695787	0.22335135510082	0.899711084267117	0.352345368595259	0.402789637630977	NA	NA	0.973676223754657	0.286793568806501	0.946526746220106	0.843867452523338	0.909575915761201	5.52907881606373e-06	2.15475144846143e-06	NA
ENSSSAG00000090212	106573407	ENSSSAG00000090212	None	0.0686163086788614	-0.0674100254419063	-0.0427035289771309	0.210569638507223	-0.195508372931904	-0.123152396698535	0.0892038293226305	2.38549499526134	2.29896054582376	0.140765108822744	0.179603347542281	0.708589947983637	0.673762772193616	0.632337421455762	1.36521061295959e-18	0.00216209801167393	0.174910289859664	0.116894742881648	0.81533427709376	0.901517335953292	0.943413711340501	9.80676717284543e-18	0.0213918614336723	0.755471215754815	0.854271554387139	2.19592669804795e-05	2.06582083676928e-05	3.71110267737719e-05
ENSSSAG00000104879	106574953	ENSSSAG00000104879	None	-0.191193516984958	-0.597221928516403	0.125605016335229	-0.0583940152208475	-0.0316606563229631	-0.0382197445203458	0.00893791436443325	1.85517326012159	2.43689327140708	0.324317766004401	9.56979070057108	0.570741240081367	0.00341787812886616	0.811686237489468	0.172211356949863	0.773190432321214	0.905274997976255	0.924427814878379	0.711325427731931	0.0903833457763452	0.978255105931129	0.228295149745143	0.871521149237539	0.984531262861334	0.993651197598039	1.50593090778091e-05	2.28668230834747e-05	2.02779096427704e-05
ENSSSAG00000104977	106576008	ENSSSAG00000104977	None	0.188611452070912	-0.103915236371173	-0.0478841000594714	0.194784202863576	-0.29599328289028	-0.265472823153721	0.0511347381590779	2.74542840534076	2.31766802215483	0.997397074717969	0.65495427730637	0.321181035505953	0.422667601144019	0.81768148126727	1.29108185477525e-08	0.00825495969959451	0.0986940730293776	0.604915649504919	0.488875961622689	0.773160725804332	0.979332907208139	4.52256711207875e-08	0.0500633487484915	0.690577101694731	0.949638765140354	6.64929613036744e-05	4.64408994346432e-05	2.47999980968932e-05
ENSSSAG00000085873	106593839	ENSSSAG00000085873	None	-0.376886636757008	-0.212237187077275	0.244599202109294	0.0438936266625465	-0.0106252843431416	-0.0823821141350272	-0.0290564740013934	3.26653159272947	3.49331799949306	5.01854188583196	4.57172759380725	0.0280658132831973	0.0380505865801032	0.274076215938971	0.0309570676546728	0.64716690684088	0.704653996970086	0.903866876906327	0.0934853024268616	0.295734532622427	0.838660075631	0.0490008497279555	0.786961623861629	0.951133815374292	0.991599823822201	1.55425658729091e-05	2.58908992214089e-05	1.34859116822863e-05
ENSSSAG00000104899	106575981	ENSSSAG00000104899	None	-0.648007976203497	-0.0431631699521318	0.398676581388483	0.0706426809505765	-0.0651715451222983	-0.0665382663685941	0.109106148345154	1.01896824127493	0.83384860443146	6.167254910315	0.0615598201503432	0.0152678124272789	0.805192578128562	0.0369866663733819	0.000680945026734826	0.130289506450319	0.462784240973644	0.021331595997928	0.0622974521364226	0.946103233708593	0.642091123674847	0.00142471445252564	0.291256850439046	0.884519409905054	0.842007882226108	1.23160768964263e-05	2.25956153467361e-05	7.57077864425065e-05
ENSSSAG00000099215	106575389	ENSSSAG00000099215	None	-0.00934090650542567	-0.385769455495804	0.0375714073309874	0.0267117778588362	-0.00430236889123714	-0.0770008643682525	0.0522261054939781	2.23880777654011	2.35169468421823	0.00268880185628504	6.81893976466687	0.958784389492953	0.0122612720912088	0.776217906476169	0.178916413654154	0.853030832207292	0.561415968580703	0.47147717113345	0.976177583306849	0.174658259084545	0.973036695541638	0.236055708095437	0.920298186598701	0.910766840998149	0.925340058430108	1.28259745603339e-05	1.91149647262696e-05	4.80753163251969e-05
ENSSSAG00000119949	106574981	ENSSSAG00000119949	None	-0.130100260993853	-1.07203941899612	0.0146785682288548	0.00980097406575993	0.0181022471992396	0.00322959505554309	0.00182606367312002	0.098947353075717	-1.04394706337158	0.0344749579637717	3.28424293049158	0.853205867592425	0.0767212093240306	0.635482030005929	0.0866118595472548	0.402018171669637	0.655736575420341	0.767711607238627	0.912505321246396	0.405121935305424	0.943642468482923	0.124171453633531	0.592702189651625	0.936604232556056	0.97355850657064	6.3681362499057e-06	1.16502927952128e-05	NA
ENSSSAG00000072573	106575981	ENSSSAG00000072573	None	-0.444175607586679	-0.297672497257908	0.13921345773777	0.0202343258169902	-0.0477359275585644	0.00307595145715955	-0.00633454374643888	0.64528162673177	0.518093468419837	0.986960514688417	1.25199214136782	0.323709239366732	0.269196116337919	0.590860366451834	0.243805131724128	0.187382194944585	0.896192011704488	0.705097822943795	0.491453191605075	0.66131305823244	0.934324089882975	0.309640039892492	0.367017520593467	0.982752027365548	0.965834321360885	7.51853877085391e-06	1.14245522638856e-05	NA
ENSSSAG00000075330	106575387	ENSSSAG00000075330	None	-0.455197252231382	-0.100949332095248	0.326699770271317	0.0324512347479842	-0.124382219070288	-0.0971604200354643	0.0905578124433375	2.40481310929469	2.84456470351066	4.0172210682754	1.04878902709268	0.0486809363195663	0.311339812984894	0.17588333983779	0.22827771926973	0.0849919064393873	0.409768362670557	0.162901582156679	0.134905759038513	0.697239214685847	0.798469733338107	0.292315216887846	0.221295754217096	0.866121938844252	0.862349353384006	1.19699321299589e-05	1.8649555601226e-05	1.96896758905506e-05
ENSSSAG00000109363	106575384	ENSSSAG00000109363	None	-0.639137015637969	-0.0846734715399143	-0.0510308119145044	0.0465616917179393	0.00932128318227559	-0.00584469637956996	0.0169297061302351	0.84870604291061	0.942382502506059	1.91670022225754	0.129504998244779	0.170362762538162	0.720653875688995	0.849920225548631	0.00937708180483744	0.980329459806218	0.850168211576068	0.551702901907441	0.316898565280778	0.916525172990655	0.983972722838092	0.0163958658698752	0.989802678488298	0.974208986148511	0.942516106748811	9.26686318233449e-06	1.15923516026215e-05	3.89789593711591e-05
ENSSSAG00000109837	106574981	ENSSSAG00000109837	None	-0.590403588679415	0.00171215975804295	0.1996908039672	0.0764056247197762	0.0069661429036647	0.00828404977077168	0.0992626159204799	3.2252306651498	3.2887042814587	13.4242388943224	0.000404404906360477	0.000462972989216726	0.984045967728201	0.341597700505105	0.00165912005597824	0.514231291144634	0.984740455385895	0.11380798249813	0.00695567692600515	0.996720938857242	0.86044163762409	0.00327241940142453	0.688375136167068	0.999091077569454	0.852868645387925	2.64262839256188e-05	1.86634903003296e-05	2.65609139197803e-05
ENSSSAG00000106419	106575385	ENSSSAG00000106419	None	-0.630939511013977	-0.193290543987781	0.285612478596005	-0.022022159326877	-0.143199481578961	-0.125018201679564	-0.00315593866093166	2.81182259878192	3.43482673733887	5.07306565080526	4.73302134621152	0.027252550539236	0.0349599345856749	0.336776434000142	0.669036620326639	0.0904884785025397	0.185547202858697	0.946672199477	0.0915961175163492	0.284146366241681	0.859370656880051	0.727979474754714	0.230471634323015	0.762621696693144	0.995508074928896	1.5352513479149e-05	2.68711555015347e-05	7.93478827218741e-06
ENSSSAG00000115295	106574953	ENSSSAG00000115295	None	0.64616787532243	0.154756452695872	0.167970001774028	-0.0624063894286181	0.0562316683468969	0.0362982879834849	-0.013331972033116	0.052146719138828	-0.484232603118327	1.0647255606856	0.177982150302418	0.305485358354873	0.675151139633766	0.299546931501103	0.000831046523053481	0.359541492457622	0.614104589477138	0.778931098444486	0.472713801983044	0.902048775907995	0.847567293884195	0.00171541983836544	0.553096300083498	0.924889785780573	0.974897542595428	2.42594632899729e-05	1.3982641752012e-05	1.18154646276578e-05
ENSSSAG00000065300	106594916	ENSSSAG00000065300	None	-0.899628324219272	-0.0207670452671237	0.130232585080929	0.0256618130923154	-0.133309008390311	-0.0740449721980868	0.0441563688253766	1.71499488536814	1.89124401329566	10.3933214924127	0.0126661592203264	0.00187955961716766	0.910899924737038	0.922101590250517	0.344677634653495	0.00850642882132861	0.372429873901323	0.426696456193681	0.0165434349921249	0.976858656625568	0.993498024330029	0.417751388504806	0.0510276730460632	0.851873650159052	0.91431808413927	1.06916227473838e-05	6.37711072214601e-06	1.65359082804251e-05
ENSSSAG00000026921	106575348	ENSSSAG00000026921	None	-0.77979899504894	-0.261327874763523	-0.0421381592172258	0.0175179263096826	-0.0690333979894288	-0.0668366674493978	0.0996389411161696	1.109110647031	0.820218643824618	4.3149330007062	0.995143854298803	0.0412342497700125	0.323900258878919	0.76574922640045	0.19872238274036	0.0754134943372255	0.178381758736517	0.00536709648122298	0.120562597517537	0.707626306161651	0.971558131537212	0.258982494512	0.204870382742814	0.756531544918443	0.842007882226108	5.86908167511353e-06	7.7077657971341e-06	NA
ENSSSAG00000095100	106575358	ENSSSAG00000095100	None	-0.123815812296171	0.0908232520256319	0.11048286985244	-0.0586274211132046	-0.051526045927893	-0.07671241683906	-9.67110364734625e-05	1.42197099203292	1.20852122693713	0.215514077885806	0.207827942519045	0.643836150029696	0.650699630542169	0.531364735044174	0.0152011822344715	0.419160890993195	0.371271623911246	0.995978798594019	0.768244477270808	0.892921361328855	0.919926024742019	0.0255881999883721	0.608255167627938	0.851246942319638	0.999497586972933	1.20246006601585e-05	2.02268078132517e-05	2.90285318397114e-05
ENSSSAG00000121432	106575349	ENSSSAG00000121432	None	0.172508926564592	0.185967188415065	0.0639266300922321	0.0663223056555686	-0.0107028594829	0.0109511434429603	-0.0483460600503349	2.25624813605509	1.69507762643265	0.747404535016691	1.56638833288544	0.390080436696338	0.217293470344414	0.761914787320099	0.00652107209845682	0.827074246933162	0.72672352589867	0.730527291133297	0.556223530032249	0.610274530351304	0.970262747078236	0.0117096650684364	0.904557074729335	0.955827816986552	0.969780712018156	1.18819090695352e-05	1.68657012389075e-05	1.93022776505722e-05
ENSSSAG00000058515	106593832	pcdh17	protocadherin 17 [Source:ZFIN;Acc:ZDB-GENE-090608-3]	-0.943801450024154	0.0633249997695597	-0.0386143644599561	0.0642692377097938	-0.0730335180164268	0.0539541299877368	-0.0392234195047383	1.69364582543653	2.72427748682636	8.83901070636348	0.163178400115355	0.00397256495982829	0.688188244943376	0.974795847270883	0.0261949602956359	0.26168324516621	0.714690343422948	0.852991405637953	0.0263070232716328	0.90624262660218	0.998087730837386	0.0420560785185146	0.453617088757749	0.95304994191562	0.985133774432585	9.18736761017804e-06	1.03018670818386e-05	6.42500120702495e-05
ENSSSAG00000010288	NA	ENSSSAG00000010288	None	NA	NA	-0.0241532247466809	0.00125912119955111	0.0375739879742188	0.041814332571832	0.00588931984250967	NA	NA	NA	NA	NA	NA	0.426127430662083	0.387757449348176	0.287439031086984	0.345358752772057	0.402459429113195	NA	NA	0.885878877273987	0.462408399413101	0.481391526009964	0.841670301608853	0.909575915761201	6.08035569230325e-06	3.27763964059118e-06	NA
ENSSSAG00000090319	100196501	ENSSSAG00000090319	None	-0.400406691907608	-0.288615751340343	0.400891695476662	-0.752270492022663	0.296611880768684	-0.0399060981509418	0.075869963392293	5.69660339459186	5.59543563140187	1.66769570918536	1.39237687706136	0.200687764340042	0.244700327595591	0.219794018263612	3.56668594965808e-48	0.000719534637847757	0.524529215447076	0.374912972505743	0.354357700252115	0.639100751249805	0.815677678713423	1.19138514967636e-46	0.0105978399141255	0.90163178380193	0.904213024328406	0.000192670049088737	2.79253850024435e-05	2.26103712841155e-05
ENSSSAG00000091681	106591129	diaph3	diaphanous-related formin 3 [Source:ZFIN;Acc:ZDB-GENE-040801-144]	-0.934781133960262	-0.0312648941287373	0.382399037640876	0.098253407132037	-0.0828779955731613	-0.0175558444461546	0.018923226930119	0.369987004412065	1.25428942919623	4.67460407115269	0.0256207549069063	0.033830005609985	0.873556799584355	0.0619605492983734	0.000305826238843364	0.162402274837113	0.612997502737434	0.739971589079013	0.105894832579031	0.967303338942753	0.691843516169652	0.000670812996958743	0.334955301437492	0.924889785780573	0.970076693262282	1.59367726371951e-05	1.22541340279811e-05	1.80452099679283e-05
ENSSSAG00000112034	106594029	ENSSSAG00000112034	None	NA	0.586193461639227	0.19224255207863	-0.0120894601237137	0.090068645671318	0.150284718043259	-0.0539569717812375	NA	-0.0960989803299921	NA	2.60997679067432	NA	0.113285873069261	0.191479098593008	0.564898578791192	0.196729598011732	0.0589086009914764	0.349050887533207	NA	0.474145374447688	0.800310402710543	0.634870309037516	0.378638628304448	0.630580964928446	0.899052633820132	8.70540274606897e-06	2.63752852089618e-05	4.07666662800353e-05
ENSSSAG00000095689	106592742	TDRD3	tudor domain containing 3 [Source:HGNC Symbol;Acc:HGNC:20612]	-0.034454587995162	0.126305919679815	0.340971074585053	0.109071334257649	-0.150883463956743	-0.0892024157021674	-0.0384796895640336	1.83155060226886	2.4457378835291	0.021082134157818	0.934670211506564	0.884948402112332	0.338894921826027	0.088317593080862	7.82113829563859e-08	0.0399833815876921	0.668846493291978	0.385600220834389	0.9327057599508	0.719001019819092	0.729095767002453	2.54607682589544e-07	0.136039638326874	0.940681903013465	0.906434830319746	4.51394857268962e-05	3.00196239318263e-05	6.16892357598946e-05
ENSSSAG00000115225	106575007	ENSSSAG00000115225	None	-0.0903090766329112	0.0934126875117762	-0.167091070083489	-0.145479523595491	0.103522845665909	0.0364283326685246	-0.0363472111804288	3.11594318935561	3.29745365925331	0.599645923843012	1.03836618268321	0.441169169432553	0.31372846860621	0.185059843494982	3.21062889307714e-09	0.00783700699377197	0.353154560852243	0.571965298422887	0.603306217000318	0.698890147706789	0.799625722191551	1.18119052404607e-08	0.0484993988017448	0.843867452523338	0.94457317084797	2.14613231567254e-05	2.35202149256338e-05	7.24428511861958e-06
ENSSSAG00000106838	106575008	rbm26	RNA binding motif protein 26 [Source:HGNC Symbol;Acc:HGNC:20327]	0.121471399020737	-0.309997815418155	-0.248091915462533	0.116502141814754	0.196657075444228	0.133492513233053	0.0107418159832751	2.56204721377318	2.71816072811341	0.1189280433216	3.68713630342821	0.731180186687754	0.0612788601930218	0.47333610344792	0.000942157133434794	0.0131509356138212	0.189854063458834	0.876444795013504	0.832368216397778	0.368148759524568	0.903976553581439	0.00192937329844775	0.0669883985757921	0.764689977820305	0.988820752002723	2.57389262648068e-05	2.10709000192857e-05	2.91741893063845e-05
ENSSSAG00000095652	106574916	TCTP	tumor protein, translationally-controlled 1 [Source:NCBI gene (formerly Entrezgene);Acc:30723]	-0.0276905879039871	0.352659416897373	-0.64422912417167	-0.109225943641784	-0.0870891820703044	-0.02061084812469	-0.0468661177974283	5.43330159447941	6.91424727160177	0.0144499493759489	0.889841328462171	0.904647048104062	0.351066006430347	0.214563970016572	7.56468247132454e-06	0.554847181834574	0.287279013831675	0.189297220308735	0.944116441955017	0.726787415765662	0.814305570726174	2.01935875175944e-05	0.720179420371922	0.818049590826193	0.865838306852633	2.04814868677899e-05	2.40512501919611e-05	0.000103221429869081
ENSSSAG00000007475	106575000	t2fb	Transcription initiation factor IIF subunit beta [Source:NCBI gene (formerly Entrezgene);Acc:100380813]	0.465772149203601	-0.204773884703661	-0.3933661020263	-0.0235028807310771	0.100341882686989	0.103313852014068	-0.0164949045581206	3.74582247482219	3.7809243267226	3.68405758935444	2.62951424405923	0.0587860681396298	0.11198258823029	0.157980069877283	0.391046642336302	0.165137378054848	0.354960508126133	0.936922860792708	0.153098667628407	0.472252854856499	0.784266252743144	0.465806430620658	0.338552850896507	0.84412550481881	0.994119185968554	1.80304753779327e-05	1.60338261083579e-05	8.73865510702954e-06
ENSSSAG00000022558	106575004	ENSSSAG00000022558	GPALPP motifs containing 1 [Source:ZFIN;Acc:ZDB-GENE-040801-212]	-2.19015706115282	0.669338825960674	1.13397318153587	-0.00979972783128446	-0.300689144322541	-0.17466143418983	0.0299770561167372	2.15697637953867	3.23394189765706	4.59413872518959	1.06981369633514	0.0355219832688165	0.307099039444627	0.114056416777322	0.902525138003048	0.0106315011472949	0.126478788920264	0.774208480192928	0.109389323707668	0.693511079560752	0.756716034462133	0.923983372543037	0.0588453076020129	0.71665857870184	0.97355850657064	9.78966155599726e-06	1.83300840240197e-05	1.87813718990291e-05
ENSSSAG00000083569	106574914	ENSSSAG00000083569	None	NA	0.28295264041723	-0.0279667384547684	-0.0564770184249699	0.131255373634818	0.109007113375923	0.0259535891579882	NA	0.579296910772778	NA	1.75443184827382	NA	0.192105669948353	0.877049049441463	0.00122705397088863	0.0425843844676124	0.152688198995966	0.390525444204308	NA	0.583229295390578	0.987168452651214	0.00247271141322473	0.142022149975623	0.741614258502231	0.907454372722689	1.05800867920923e-05	1.1607671718834e-05	NA
ENSSSAG00000008167	106575940	ENSSSAG00000008167	None	0.708725564684654	1.07255738517603	-0.343061904936686	0.291875852270238	0.00242702663956606	0.058771930094105	-0.0743435690316931	1.8581363109936	3.07918626001571	1.6234305361625	8.32730311731831	0.206660098461141	0.00615833014762859	0.374623249924737	9.13822577808038e-14	0.805144651871183	0.641225366288184	0.516844465865284	0.361215834162836	0.123106748771871	0.867129434719547	4.72526384958688e-13	0.891243217647794	0.932677412421711	0.934479114807592	4.98009381540643e-05	1.8524544851141e-05	2.14675012290567e-05
ENSSSAG00000118185	106575904	chmp2bb	charged multivesicular body protein 2Bb [Source:ZFIN;Acc:ZDB-GENE-040426-2539]	0.736118589829758	-0.708364827913512	-0.01597716363945	-0.0370272259263943	0.191375672311938	0.0985689999220462	-0.0343878311922323	-0.101294006609307	0.0933198893533988	1.33049293224236	0.981707289032881	0.252622179095908	0.327373220881263	0.9254117868692	0.214163293498352	0.00731130725827477	0.373400074954575	0.629771575782396	0.414906992014833	0.710309522561455	0.99376485034036	0.276386314986073	0.0465192031699742	0.851934370560325	0.951285677351121	3.89233916247208e-05	1.7864277184066e-05	2.34829322156964e-05
ENSSSAG00000110960	106575011	ENSSSAG00000110960	None	-0.585630780468286	-0.109261591752599	-0.081791585114826	-0.155642430122469	-0.135410745017608	0.0623915313764491	-0.0398107899184943	0.554021806437006	1.76078513644644	0.803589727526538	0.14488508082272	0.372923547057674	0.70529519688899	0.784442217563947	7.29773584533808e-05	0.114305032238821	0.942883664858752	0.784785430856537	0.539999264658332	0.911903289069783	0.974242124749819	0.000174195502999028	0.26758785678217	0.992219061427356	0.975993879529742	7.68137992725374e-06	2.20595424890806e-05	3.33332985289574e-05
ENSSSAG00000108706	106575013	ENSSSAG00000108706	None	NA	-0.344740120116836	0.140929141469561	-0.0136006397478677	-0.0232055362943033	-0.0119444444980675	0.0156753424569426	NA	-0.406761232857434	NA	0.654829314339914	NA	0.422711535827844	0.935217230843092	0.106034340869043	0.327147219449112	0.397055577225505	0.143657265781879	NA	0.77320288929933	0.994831200100804	0.148768309942346	0.521617633385744	0.861971782330934	0.86079132216555	7.84583914776e-06	1.12800196796702e-05	NA
ENSSSAG00000106269	100380458	ENSSSAG00000106269	None	-0.248413657566061	0.345916425254399	0.126136700455672	-0.00440443867515472	-0.209793946203761	-0.168925694421807	0.0309490785504646	1.16040214095239	2.06670600301584	0.368657702530776	4.59745950173356	0.545587036623031	0.0375382465934916	0.636739545959369	0.949036701127877	0.00286066584869415	0.0703722942248405	0.833567986583706	0.691547353432324	0.293814157586521	0.943778357551554	0.961189674017757	0.0255199927028694	0.651177377369722	0.983624273082421	1.36742405715488e-05	3.41209022782809e-05	1.38716367261909e-05
ENSSSAG00000121386	106575015	arl6	ADP-ribosylation factor-like 6 [Source:ZFIN;Acc:ZDB-GENE-041219-2]	-0.396625010634853	-0.258069871665055	-0.123595633845256	0.00935571482404684	-0.0896823668909028	-0.23670752059776	-0.114564180602092	1.5322087608914	2.20746533728186	0.59683635658795	0.925597286222448	0.44225829920913	0.341280268874576	0.570485902028642	0.815751788425408	0.169521861362433	0.0122865195851354	0.175555615296184	0.604118767667794	0.720551931238925	0.930058803771276	0.853102897522801	0.34436939359764	0.480933829428388	0.865148138583722	2.09287927487419e-05	7.91844820991776e-05	3.68715084849048e-05
ENSSSAG00000009858	106575018	kctd12.2	potassium channel tetramerisation domain containing 12.2 [Source:ZFIN;Acc:ZDB-GENE-060117-4]	0.440045010851395	NA	-0.246574124820953	0.0603350047096921	0.0680138343187656	-0.00276096722620872	-0.045249322015781	-0.697263751864776	NA	0.0857494536274779	NA	0.770804128344789	NA	0.251930305647088	7.63302921987789e-05	0.0706831070913619	0.724237889997397	0.30745765091202	0.859847542945657	NA	0.832457057802148	0.00018173426952166	0.196581614316865	0.955017339844341	0.889807127611109	1.40936951124005e-05	1.16375289322618e-06	1.39548383578143e-05
ENSSSAG00000106815	106575016	ENSSSAG00000106815	None	-0.527904368562139	-0.213535318728541	0.537889100653009	-0.185008337669595	0.0779916775349987	0.101538942976708	0.0362559691225539	1.67138879067724	2.97346602639864	2.5721098275669	1.63690385227173	0.113003269286302	0.207403917791807	0.065763655973022	1.62465433503362e-07	0.0929578858160913	0.104379140345613	0.935853270687331	0.239440758149046	0.600277918178422	0.697739579260208	5.13726812696903e-07	0.234570063878706	0.69711417547759	0.994119185968554	1.77831907297342e-05	6.46507014549529e-05	3.49600029934868e-05
ENSSSAG00000096679	106595832	klf12a	Kruppel-like factor 12a [Source:ZFIN;Acc:ZDB-GENE-030131-9188]	0.0612739681537242	-0.172913481496851	0.0910073459021068	-0.280657636826155	0.163047241967884	0.00248643550086358	-0.0280422681494761	2.9961833262272	3.24490190537824	0.114740532276312	1.514553475133	0.735765289997897	0.224932807035822	0.872678765155007	7.26499439511604e-22	0.000505924738765264	0.597098669140825	0.857686629832695	0.83566252205215	0.617734055834547	0.986926980274017	6.28057781041197e-21	0.00844605276926921	0.921316339018533	0.985639927813141	6.31493274252609e-05	4.34529730415729e-05	3.40151826512431e-05
ENSSSAG00000110283	106593200	pibf1	progesterone immunomodulatory binding factor 1 [Source:ZFIN;Acc:ZDB-GENE-040801-94]	-0.168580654295801	0.160981858601272	0.0630636154838466	0.0430065705388152	-0.202111983326888	-0.0567551113757274	0.037643172386802	1.80124708674965	2.24330095793301	0.360454567909628	0.700921008956318	0.550079917016451	0.406963277670048	0.894835237647149	0.143616562777592	0.0137556824141971	0.676447512473556	0.623335367642221	0.694655297743507	0.763656390463376	0.989116618673796	0.194475999261602	0.0690336393434741	0.942627076920523	0.951240736557047	1.59726853236915e-05	1.0530766628949e-05	1.09974309114737e-05
ENSSSAG00000120900	106575023	pibf1	progesterone immunomodulatory binding factor 1 [Source:ZFIN;Acc:ZDB-GENE-040801-94]	NA	-2.68167894782079	0.0680509296070405	-0.0599215490123277	0.0640774899817266	0.0952688283128527	0.0675177057884396	NA	-1.79442040410319	NA	4.37923736172611	NA	0.0441247708557193	0.668372867043058	0.0559615673197324	0.785947513882132	0.537606602605289	0.572036757061711	NA	0.31663485959054	0.952492684143527	0.0835951298290547	0.879892517346526	0.904745825548713	0.94457317084797	8.78163273617109e-06	1.97695479501154e-05	1.03141816836054e-05
ENSSSAG00000104735	106575036	ENSSSAG00000104735	None	0.773730377726689	0.2194066237857	-0.035788835599043	0.00892337709186283	-0.0101678170316494	-0.0568938288426434	0.0149311584275948	0.340820590909954	0.72918285841474	0.933427473691399	0.478086792855931	0.337139792854816	0.492893949967181	0.941054955366793	0.650475426543852	0.817815972957669	0.432106202026673	0.590348510742821	0.504047111777903	0.815507674201139	0.994831200100804	0.711902087889146	0.898951771566966	0.87440683675903	0.948471063240385	8.38804276882071e-06	8.85904301659151e-06	NA
ENSSSAG00000118765	106575037	ENSSSAG00000118765	None	0.873221053821364	-0.422657909786614	-0.597459803793107	0.27339186829556	0.0980935666431382	0.326961521954873	-0.187849437213673	3.581632527527	2.66020742725638	12.471638234125	1.01408222968348	0.000714532365457084	0.319739002148605	0.117277046000267	1.85923879687164e-06	0.613869545884386	0.0943924464537566	0.181787388598108	0.00912744451016083	0.703140916991128	0.75757092826362	5.30261221459143e-06	0.763100805886027	0.684474872182194	0.865148138583722	1.90969123393503e-05	2.91648396853955e-05	2.77991863902006e-05
ENSSSAG00000111106	100286723	ENSSSAG00000111106	None	0.0190291060590481	-0.412566499339191	-0.197574024576221	-0.0324256036364594	-0.0167791354338824	-0.0142011302164327	-0.00603761089941312	2.19648973354322	2.00063151248611	0.00799226710222794	9.25789616453966	0.929004865197002	0.00393127211520513	0.25212870091432	0.150187201478633	0.952243903722242	0.694352100449032	0.971069174316986	0.959092006227647	0.0978995276837837	0.832457057802148	0.202307202216978	0.975275575113602	0.94822899132706	0.997161983234547	1.50652831849006e-05	1.70186598587737e-05	3.53997365836908e-05
ENSSSAG00000103288	106575038	ENSSSAG00000103288	None	-1.72882066852915	-0.11167312762099	0.0700178323912283	-0.0855213937424491	-0.0309238531212642	0.0498831860763537	0.0590851622331114	-0.291004750114141	0.935724805201273	3.90141974079064	0.0955746932990223	0.0519651485948192	0.758658259441791	0.673656255321741	0.00192070348831307	0.778772882374972	0.428574343365615	0.408520292356574	0.140782678331086	0.929400449449355	0.953504248012648	0.00375125150676656	0.875107906338107	0.873692358236816	0.911891100054783	3.60833379687957e-06	2.09437092075209e-05	1.496421893996e-05
ENSSSAG00000101003	106591167	gpc5a	glypican 5a [Source:ZFIN;Acc:ZDB-GENE-140106-260]	1.35155375697412	-0.167046033538878	-0.0657100902393528	0.0507443325942138	-0.0483354172620258	0.00554044403754594	0.0870178046286514	0.621567979853295	0.510931634254928	3.68845309870538	0.245279563286849	0.0586490467522493	0.622863668197234	0.6813480112464	0.0785912695065874	0.425323846522902	0.86879366486649	0.358090683391687	0.152924841083319	0.882060670935127	0.955285159855312	0.113737620381542	0.613455965578251	0.97867539135183	0.899457937810915	2.99741522249204e-05	1.74978884973999e-05	2.51761179294642e-05
ENSSSAG00000117691	106575058	gpc6a	glypican 6a [Source:ZFIN;Acc:ZDB-GENE-071004-15]	NA	NA	-0.0329561132718029	-0.00878167549931959	0.021138088363534	0.0537642690112453	-0.0194644941522356	NA	NA	NA	NA	NA	NA	0.4006311656905	0.185824858340464	0.440457699097826	0.0125661750142867	0.377642941520677	NA	NA	0.875651537206369	0.243931763508991	0.627095649252976	0.484424148587005	0.904826436118684	6.72864919747244e-06	2.58804252601819e-05	NA
ENSSSAG00000006462	100196396	tina1	Troponin C-akin-1 protein [Source:NCBI gene (formerly Entrezgene);Acc:100196396]	0.333036361497824	-0.0102513397979438	-0.152662801233829	-0.138613893951158	-0.24206804465962	-0.142873551225188	0.11810407279885	4.37055739108666	4.21582943197372	3.57579033896828	0.00939489396148479	0.0625241590294494	0.923220856743317	0.695155092608193	5.56230936479759e-06	0.0247839356668425	0.533633264638279	0.108979623848714	0.159723971424275	0.98109105629868	0.957592462666581	1.50519724646156e-05	0.100437122308568	0.904391082053983	0.852111365635198	1.36266499901101e-05	9.18455764796714e-06	2.78449666422422e-05
ENSSSAG00000083586	106594714	ENSSSAG00000083586	None	NA	-1.40533387795858	-0.354888666703814	0.139243080430798	0.0359993338559299	-0.0788699965417825	-0.0958359519221892	NA	-1.13261033399736	NA	6.28721423510201	NA	0.0158946867943918	0.0540305942966691	1.42901433510797e-09	0.167416885491255	0.351354435212291	0.112585666537257	NA	0.198385142644824	0.677461889838353	5.42039920213367e-09	0.341634328941055	0.843867452523338	0.852868645387925	1.14977721432012e-05	3.74689270385921e-05	1.11821417931962e-05
ENSSSAG00000006529	106575059	farp1	FERM, RhoGEF (ARHGEF) and pleckstrin domain protein 1 (chondrocyte-derived) [Source:ZFIN;Acc:ZDB-GENE-070424-163]	0.0852423325599579	0.15078324687727	0.0915417595124426	0.037032201662023	-0.179705413561964	-0.131064255532127	0.0373443534627098	5.4688312972767	5.72347021837951	0.188497222500245	2.03686301796592	0.665435730424001	0.160529089137217	0.502684861264574	0.128710233886632	0.058623674888963	0.48892536972992	0.900232898809285	0.784469974774273	0.543319700754271	0.913798906195194	0.176507406791584	0.174232474747632	0.89238845912656	0.991599823822201	7.48360685649258e-05	4.04527026340048e-05	2.24751386554771e-05
ENSSSAG00000116223	106575054	ENSSSAG00000116223	None	-0.0348018782899778	0.0850306338381745	-0.0458456258886013	-0.113511391851615	-0.0100382773246013	-0.148009999985886	-0.131625176892682	4.33749128493453	4.56885971924449	0.0357419154830514	0.372108099727411	0.850564678338047	0.544978351469048	0.634009225167461	0.00477377517738079	0.925091101247287	0.99167626188062	0.315297508602956	0.910941072138062	0.844934399601621	0.943435301823533	0.00876367321072975	0.960468873223383	0.999509407709061	0.891824473689356	8.37031826059371e-06	1.4705410031969e-05	2.88690216389762e-05
ENSSSAG00000116497	100286785	ENSSSAG00000116497	None	NA	NA	-0.0728076773700825	-0.0642047884233947	0.0393809090401988	0.0169406933753077	0.0441720859527184	NA	NA	NA	NA	NA	NA	0.961636926474413	0.00739831325737944	0.365721101160985	0.937495540539923	0.268376595327123	NA	NA	0.99717540256884	0.0131828623326577	0.559119923017793	0.991179490351734	0.88199451954721	1.66173355772738e-05	1.52692476208178e-05	6.98965048500633e-05
ENSSSAG00000012228	106591870	ENSSSAG00000012228	None	-0.992641188375118	-0.0334578350706747	-0.0497234425547337	-0.238356632291338	-0.122332533890155	-0.0582461604012454	0.10531395359149	0.944727160797957	2.69681396973201	5.39426333391485	0.0552654279614195	0.0229429067104335	0.815224063845788	0.856093332450809	1.56685018731473e-13	0.12290131858204	0.859201898727601	0.164512675809743	0.0816361026317516	0.949215444258727	0.984978718941994	7.97063457414056e-13	0.28057385945375	0.976237950788332	0.862349353384006	9.48344458740084e-06	1.64407048919362e-05	1.14754132216436e-05
ENSSSAG00000104232	NA	ENSSSAG00000104232	None	NA	NA	0.0143814710780977	-0.00923262845858818	0.101008099937964	0.135323155491389	-0.00113943334566954	NA	NA	NA	NA	NA	NA	0.653556952256953	0.469340130629827	0.00582353265166332	0.00360454989339345	0.576058886316495	NA	NA	0.948468141058782	0.543512227750175	0.0403615969098665	0.387826265310017	0.945385079977942	2.19192082418997e-05	0.000145379413762897	NA
ENSSSAG00000115676	106575048	ENSSSAG00000115676	None	NA	NA	-0.0319640994437106	-0.00616555586595859	0.00191976261064837	0.015127003407968	0.000629907400821555	NA	NA	NA	NA	NA	NA	0.943959606506487	0.0921647898004464	0.298170597177345	0.613176715894344	0.705803288457387	NA	NA	0.994831200100804	0.131228125481164	0.492746091346433	0.924889785780573	0.965899824186643	7.02106534631236e-06	5.53838148444302e-06	NA
ENSSSAG00000004525	106561307	EHF	ETS homologous factor [Source:HGNC Symbol;Acc:HGNC:3246]	0.568839649810943	-0.116098719740655	-0.0650360900924261	-0.188055827768446	-0.226315627626679	-0.259795580147726	-0.0122095483386877	6.13873307270074	5.87103139936625	20.1649623381422	1.5269132211449	2.55310761160664e-05	0.22308166802192	0.915226936449094	3.346943247464e-22	0.000299912235268553	0.00288057781748689	0.814593781358303	0.00116282112716254	0.615895951304406	0.991871702942854	2.95686562457701e-21	0.00603609216788064	0.36512754587218	0.98079774248899	0.000207246773059554	0.000156407955664798	6.34748407704264e-05
ENSSSAG00000119579	106561308	ENSSSAG00000119579	None	-0.707608484556992	-0.0940903845396522	0.44022193052824	-0.263493414678273	-0.305663992456902	-0.171948219709767	0.132799774417963	4.7875549005985	5.81397585792839	15.0322281711999	1.40148116237535	0.000226173151884778	0.242782103991591	0.39379526035885	1.06063796987548e-10	0.0118812239585263	0.375207713231769	0.179706019632188	0.00448421812724749	0.637280388862238	0.873074928282667	4.39217021709578e-10	0.0629937978704992	0.852808863426757	0.865148138583722	4.10068429061643e-06	4.20979970754724e-06	1.31473338285089e-05
ENSSSAG00000004013	106561309	slc1a2b	solute carrier family 1 member 2b [Source:ZFIN;Acc:ZDB-GENE-030131-7779]	NA	-1.00814086259311	0.0895132183795869	-0.00879793491946417	0.00618604468944969	0.00579625639071762	0.0266203459695263	NA	-0.572508401788791	NA	3.5184469552817	NA	0.0672809922446889	0.0619507950652878	0.217322790142658	0.507079167885354	0.954814769035198	0.0479105222742605	NA	0.381977748026816	0.691843516169652	0.279944691814818	0.682116545899124	0.994142762272953	0.842007882226108	1.06460530744612e-05	8.80572179431409e-06	NA
ENSSSAG00000094005	106606603	ENSSSAG00000094005	None	NA	NA	0.160076919652279	-0.0174513533115202	-0.015013969033199	-0.026071601515971	-0.00159502174441897	NA	NA	NA	NA	NA	NA	0.0102973487512595	0.0303933505864527	0.21135079804245	0.125833778257923	0.650698459411949	NA	NA	0.583237268147387	0.0481862688113237	0.396361967846799	0.716010292193539	0.954917448862435	2.91960765006192e-06	4.6266272040491e-06	NA
ENSSSAG00000111424	106561310	pamr1	peptidase domain containing associated with muscle regeneration 1 [Source:HGNC Symbol;Acc:HGNC:24554]	0.670588353197899	-0.512855569496432	0.109694760589889	-0.110900322481255	0.21392792788134	0.048072629119297	-0.0648763796334793	0.345593129549777	-0.673468145734904	1.12298674537395	1.10656215577047	0.292710180770378	0.2985284001775	0.635676793124243	6.31735847780497e-05	0.000798029033533765	0.425832395168443	0.517569526958385	0.459331675390917	0.686121778681611	0.943642468482923	0.000151978684345384	0.0113017267593759	0.872403750979287	0.934508545875192	6.87545811334217e-05	1.14860776422426e-05	2.23561001862639e-05
ENSSSAG00000106972	106561312	FJX1	four-jointed box kinase 1 [Source:HGNC Symbol;Acc:HGNC:17166]	NA	-0.238945339386241	NA	NA	NA	NA	NA	NA	-0.0720785429671947	NA	0.459430514821059	NA	0.501411289851205	NA	NA	NA	NA	NA	NA	0.820650756947806	NA	NA	NA	NA	NA	NA	NA	NA
ENSSSAG00000110996	106561313	ENSSSAG00000110996	None	NA	NA	-0.0532498385439659	-0.0254839383468739	0.0211151833033493	-0.00457406211245603	0.0211329708096281	NA	NA	NA	NA	NA	NA	0.741833184857567	0.0327640711808705	0.421536236363968	0.778233718074376	0.195849110871772	NA	NA	0.966183101900953	0.0515541205526029	0.610256679828028	0.962763362566239	0.866254227081097	6.02252123329953e-06	5.54336296313829e-06	NA
ENSSSAG00000087421	106561314	LDLRAD3	low density lipoprotein receptor class A domain containing 3 [Source:HGNC Symbol;Acc:HGNC:27046]	NA	NA	0.0509541878226729	-0.0112497554517936	0.00539229553082766	0.020169239954716	0.0936953636224339	NA	NA	NA	NA	NA	NA	0.643961163697239	0.368543989040051	0.540082145788702	0.859150483323068	0.00162365630353793	NA	NA	0.945066152732832	0.442696871484033	0.708340855202368	0.976237950788332	0.663570005994362	4.96818106680036e-06	9.48103617822401e-06	NA
ENSSSAG00000003931	106561315	ENSSSAG00000003931	None	NA	0.567620960383047	-0.0823522397316372	0.0337532940755495	-0.148402798345448	-0.087953557222752	0.097899812989784	NA	-1.3667795827948	NA	0.615200801203919	NA	0.437005738350755	0.468621088667971	0.0297274338376279	0.000115293764142243	0.0850511620432493	0.0316477234512865	NA	0.782682330086675	0.902707698577729	0.0472165539730467	0.00320764557186591	0.669735871219896	0.842007882226108	3.64534191619231e-05	1.193987913417e-05	NA
ENSSSAG00000075674	100329194	irf7	interferon regulatory factor 7 [Source:ZFIN;Acc:ZDB-GENE-040426-1518]	-0.146066855542239	-0.830441587132486	0.384088255354969	-0.0207622347968205	-0.0269966459771593	0.120116011004971	-0.00640663160480869	2.07302459031943	1.34985623689434	0.0565001261742995	2.54706508250921	0.812786693992695	0.117907372522803	0.488326637258562	0.766736737516539	0.542675184363076	0.431020242718915	0.807075919599479	0.886224352714344	0.482115068648416	0.909465003126289	0.813241038268075	0.710305889947978	0.87429970649071	0.979765980629326	1.17866458047246e-05	2.4237997759626e-05	1.34074938027429e-05
ENSSSAG00000086733	106606603	ENSSSAG00000086733	None	1.11312049488785	-1.05742480181521	0.0614997817953611	0.00404469422060027	0.0687067798849128	0.0681305155740575	-0.0452786208370501	1.14276378417941	0.0864708758938763	5.6667981418962	3.81169766218229	0.0198526446157718	0.0572755414980961	0.941241335332892	0.796509561727349	0.440047126686289	0.535668389388973	0.707881063081953	0.0740270482586453	0.35746871676896	0.994831200100804	0.837325919232244	0.62681417018498	0.904505192517179	0.966383110923497	1.30173676750641e-05	2.87750235597372e-05	4.29747041852352e-05
ENSSSAG00000075670	106561317	RASSF7	Ras association domain family member 7 [Source:HGNC Symbol;Acc:HGNC:1166]	0.102630447787764	-0.485280023591526	-0.601955141280011	-0.0466336075412683	0.0202909251128514	0.0480449219372341	0.0662320288535829	2.4258321129179	2.45159104241093	0.185119988223728	4.93648861721303	0.668254444810143	0.0314436262490004	0.100274945074308	0.234834689979903	0.713549710663776	0.684104526641689	0.50146571742452	0.78616464289014	0.269796832454996	0.741333062155396	0.2997090062156	0.832486296769092	0.945230402227262	0.931335214989917	6.16429421270211e-06	2.55982455993025e-05	2.82022595060851e-05
ENSSSAG00000092579	106561318	ENSSSAG00000092579	None	0.457421801874764	0.290101446726341	-0.218963830138429	0.102489472158597	0.153224856049099	0.150041798960298	-0.0931604718187922	0.920130377204702	0.904982330431617	1.59685990959787	3.73024232657379	0.210297363470358	0.0598415904563915	0.74592067390125	0.00567242701908557	0.102896955420394	0.239839070502493	0.612816052334556	0.365554790955009	0.364804110304055	0.96658350756372	0.0102754356563787	0.250613695583932	0.793725661576041	0.949638765140354	8.36722696448269e-06	1.2384158528548e-05	1.00423237209006e-05
ENSSSAG00000075669	106561318	ENSSSAG00000075669	None	NA	0.261148144528894	0.0159940613841155	-0.0003161579256315	-0.0106205727308596	0.00383220332086592	0.0270242317436593	NA	-0.281844218701616	NA	0.743732797581122	NA	0.393107133315958	0.44954512172389	0.790871777385851	0.476047275674128	0.772142006288024	0.17691959203261	NA	0.75353325180118	0.894423029817605	0.832702688294699	0.656829934861794	0.962244064116188	0.865148138583722	3.71248281053407e-06	6.33363838785278e-06	NA
ENSSSAG00000043492	100196603	HRAS	HRas proto-oncogene, GTPase [Source:HGNC Symbol;Acc:HGNC:5173]	-0.206576199712377	-0.139197915563906	0.231247227115108	0.0157586624432926	-0.0323301976823029	0.0131579009028451	0.0186636930035478	2.37667138662129	2.99210720534904	0.207167542418336	0.696041063424359	0.65033990424859	0.408588513755583	0.460383773172885	0.520602882375771	0.83165132321034	0.870135044281686	0.756304495717097	0.773119740454609	0.764325398224405	0.898551295159364	0.592903675394041	0.907526517308334	0.97867539135183	0.971648902160991	1.03300687560525e-05	1.68642145489726e-05	1.95699872971925e-05
ENSSSAG00000088568	106561319	ENSSSAG00000088568	None	NA	NA	-0.0227157050971306	0.0246073328177106	-0.0352831982414778	-0.00305666522295211	0.0411243070253829	NA	NA	NA	NA	NA	NA	0.90852156722576	0.0140182627304712	0.0930574817557956	0.65508670701033	0.546552350867692	NA	NA	0.990945133014667	0.0237641865870616	0.234790429845232	0.936604232556056	0.940757958307249	5.51059598590974e-06	3.76582595748544e-06	NA
ENSSSAG00000008514	106573363	ENSSSAG00000008514	None	0.206404985919177	-0.726061933738835	-0.00672903888840137	-0.135582992316766	0.264881808931626	0.292350027880448	-0.10795446637871	4.65775836382645	3.4473171049286	1.47367706569011	1.89220207521301	0.228609158642481	0.176449871734444	0.883747873309499	2.72838635774453e-05	0.00286570483440036	0.0335968229322215	0.322683721226328	0.387576884784912	0.563829376087744	0.987214621942441	6.84645229593319e-05	0.0255458943354157	0.564673223655063	0.89376573985049	6.48088981972668e-05	9.28453456841376e-05	3.72780629738445e-05
ENSSSAG00000075288	106561321	ENSSSAG00000075288	None	-0.705248335382672	-0.749148733138252	0.0967392328973421	-0.221997624540925	0.00856853571632654	-0.0513615687801993	0.063598448563339	2.09968017701444	1.90005299983401	3.09247286008556	5.63032506977413	0.0827844231651906	0.0221072786956725	0.72069149637421	1.55175316339488e-14	0.988774058491049	0.47690173891383	0.212797602272107	0.193677614994157	0.230147250000104	0.961797843907482	8.48708545431576e-14	0.994156804122775	0.888105889308832	0.869173590940363	1.34014819899964e-05	2.06526673864618e-05	1.39408938932702e-05
ENSSSAG00000112115	106561323	ENSSSAG00000112115	None	0.398312812270848	-0.0686478484115322	-0.151407251429811	0.104261240971008	-0.108690795333272	-0.0976282312812371	-0.033806437211342	3.37957322691796	3.07541167493311	9.30618032182699	0.460740593840737	0.00316481120310329	0.500804961560797	0.212840718228277	4.92215250412477e-16	0.0670832415433138	0.134831591780976	0.331642070212314	0.0227782932749049	0.82016562205009	0.813452744985867	3.00223068607228e-15	0.190049325509033	0.72490917603592	0.896557799980748	2.42378415892871e-05	7.94185233762553e-05	1.68458682967046e-05
ENSSSAG00000072403	106561322	erc1a	ELKS/RAB6-interacting/CAST family member 1a [Source:ZFIN;Acc:ZDB-GENE-091214-5]	-0.548620561137517	0.195927616222327	0.104024870832155	0.0581573107692428	-0.283622943477028	-0.103272497106953	0.104544177702523	3.18476912836387	3.9069488596956	9.19122924882508	4.30898896874712	0.00334621366648752	0.0437401128613308	0.989733540451674	0.329321245087675	0.0107779732089933	0.521109200560596	0.288793486237972	0.0235956888837149	0.315840671653656	0.999024457152478	0.401798159743624	0.059381234087545	0.901489423630863	0.885949427555324	1.52391431745995e-05	1.43442104563661e-05	1.89786170705146e-05
ENSSSAG00000072238	100286559	PRR5	proline rich 5a (renal) [Source:ZFIN;Acc:ZDB-GENE-130530-791]	0.450624391320653	-0.0249622513745513	-0.576937492961486	0.126997936188419	0.0665100818062774	0.116564605134035	-0.086953337141237	3.14723441980789	2.79857786326933	4.151391934125	0.021941622261729	0.0451598590490056	0.882913930825978	0.0139844999013753	4.27269039084132e-06	0.0527918136357813	0.0398604408150375	0.151636609610178	0.128101923326855	0.969976543726501	0.583237268147387	1.17263111672932e-05	0.162881488351552	0.586653058989999	0.862315843376102	1.56914779067813e-05	5.22397996557401e-05	1.55376119007033e-05
ENSSSAG00000072236	100195254	tmm60	Transmembrane protein 60 [Source:NCBI gene (formerly Entrezgene);Acc:100195254]	0.148233915895734	-0.141569589965797	-0.136620046911624	0.0189656025214591	-0.159811609170674	-0.163777336036929	-0.0936912184406582	3.73449623824814	3.35539042713898	2.06537749784581	3.06048580747851	0.154873537750192	0.0871351835587533	0.362168204229806	0.794118114187411	0.0112482633760409	0.11925405826636	0.073858495459757	0.296627758452506	0.425262308467266	0.864380501148263	0.835408415166925	0.060920136111325	0.71067636293902	0.842330405744635	3.5660921184706e-05	4.1569346838189e-05	0.000104924039933928
ENSSSAG00000082853	106561326	RSBN1L	round spermatid basic protein 1 like [Source:HGNC Symbol;Acc:HGNC:24765]	-0.0445407505340008	0.0194152506601086	-0.0783336191591348	-0.0256384058609713	0.0113707839775259	-0.0840397260871937	-0.0370299674700978	3.62991749217099	4.24122230673273	0.060788211434714	0.0797742219899371	0.805934027125781	0.77891758924812	0.318374669701756	0.0578075021662661	0.0695269808502306	0.580318370809005	0.314542884584533	0.882246358232102	0.937534956747377	0.854108460076372	0.0860804910306402	0.194596243836136	0.916361079415022	0.891495467074505	2.03845067404208e-05	2.46418457552216e-05	2.30235903307024e-05
ENSSSAG00000120485	106561327	ENSSSAG00000120485	None	NA	NA	-0.0873168938585009	0.0176864415063165	-0.0309310918613304	-0.00985836037090173	-0.00792735709322878	NA	NA	NA	NA	NA	NA	0.204040592482427	0.0647508994644414	0.011663227491199	0.129905245645372	0.948725534060696	NA	NA	0.808959482806538	0.0953942197677704	0.062234227538765	0.720271345836042	0.995865236477006	2.31037028814674e-05	6.48420102903647e-06	NA
ENSSSAG00000118830	106561331	ENSSSAG00000118830	None	0.423212252252975	0.268376503733347	-0.141692401515978	0.0774854880195113	-0.0732311135972297	-0.0103905035471984	-0.0386528918929996	4.32773981373536	3.62438146248366	6.82656353633579	5.412196232301	0.0108628836865362	0.024627369079263	0.603343005864011	0.0973993116299884	0.332584497485658	0.791048208322518	0.693556059338022	0.0497761610037085	0.240441576490632	0.937572259892872	0.137891403128664	0.527090111938023	0.965055749516606	0.963213072020038	4.31995326978985e-06	6.85314713975184e-06	1.6754278791813e-05
ENSSSAG00000072118	100194665	ENSSSAG00000072118	None	1.05289996352689	-0.000899487459229008	-0.0953421205948226	0.0437694703686926	-0.187959162808164	-0.269295739015247	-0.00817742134953825	5.43989767133722	5.00093541329273	6.56070135309686	3.2488925140265e-05	0.0125458764144811	0.995478216769202	0.700331105639556	0.262545266665565	0.0393170627021004	0.0640433688277719	0.557707450968518	0.0547157856191767	0.999302870344101	0.958345399642892	0.33034641008082	0.134668679333966	0.638765023118058	0.943989653049733	1.3163342577508e-05	3.65813352803052e-05	2.26495506437609e-05
ENSSSAG00000101117	106561348	ENSSSAG00000101117	None	NA	NA	-0.187100549019259	0.0412083151409114	-0.0217528053391478	-0.0811025789944256	-0.040681279441653	NA	NA	NA	NA	NA	NA	0.078706742262346	0.000529918386693463	0.595284867008212	0.227747822960635	0.746184623799365	NA	NA	0.719900453224261	0.00112595891666439	0.749753232995688	0.785705358952154	0.970818910614432	1.25847918378963e-05	1.62386066585718e-05	NA
ENSSSAG00000072089	100195934	nudt7	nudix (nucleoside diphosphate linked moiety X)-type motif 7 [Source:NCBI gene (formerly Entrezgene);Acc:100195934]	0.397295975924484	0.147742533883254	-0.026534325420339	-0.0269428567582124	0.00533509268710652	-0.0237178071819022	-0.0664862588991695	3.74084937554238	3.35000630475473	4.20810901070347	1.25809937315539	0.0437547506697138	0.268047504938931	0.580061100088832	0.144827176463293	0.496383630304293	0.867433652179144	0.985264497107101	0.125304853032299	0.660268945185525	0.931997602331752	0.195935123343872	0.67417297740104	0.978268279333519	0.997956652515972	1.45798595023678e-05	1.38671285163228e-05	2.46638630951736e-05
ENSSSAG00000116535	106607310	ENSSSAG00000116535	None	3.0147535909002	0.213626947743639	-0.233832131447563	0.0687470268016476	0.0280935746720086	-0.202831477965962	0.0913476009437869	0.942768832316487	0.612436027732972	3.87197840532148	0.0343205417457903	0.0529798050316958	0.853941093010097	0.427246579507029	0.080506044705987	0.469181424037754	0.0734517431114494	0.261854375478186	0.142598084602785	0.961256603279937	0.886161631097153	0.116262549188712	0.651088088169846	0.657776760324532	0.879856819309448	7.9822626292044e-06	3.8266814462889e-05	1.82453847799229e-05
ENSSSAG00000115926	106561335	ENSSSAG00000115926	None	-1.29169198362641	-0.228890022074593	-0.0221224313742968	-0.0215953948596066	-0.0298028538214983	-0.04209721349356	-0.0276772816490788	0.568668973227399	0.754419031310701	7.16341298767788	1.08343004579841	0.00914925361991874	0.303572694858149	0.684676147478308	0.264149509776804	0.192168422874556	0.282848296591794	0.907920365810066	0.0445989513815322	0.690594913441934	0.9565623506087	0.332062764252604	0.373127427219783	0.816179164294728	0.992132639945829	2.57768144621921e-06	6.37576078518258e-06	NA
ENSSSAG00000071897	106561230	rabl2	RAB, member of RAS oncogene family-like 2 [Source:ZFIN;Acc:ZDB-GENE-060503-464]	NA	-0.0946767494130394	0.108454159242372	0.0118006919968981	-0.041901184123806	0.00388993827564804	0.0263181456806853	NA	-0.311049423405142	NA	0.0277380713011894	NA	0.868486055697715	0.335252005106785	0.480329878222171	0.167021841660533	0.779434942499434	0.411220279387933	NA	0.96582568787085	0.859370656880051	0.553909556811107	0.341164903146969	0.963148607256195	0.91218638957126	8.34742621067049e-06	1.29349884375372e-05	NA
ENSSSAG00000113807	106573403	ENSSSAG00000113807	None	NA	NA	0.126458592891143	-0.0517908361962416	0.0744917501901101	0.101465813338659	-0.051555911559808	NA	NA	NA	NA	NA	NA	0.461397947352928	0.0047256096128096	0.140479983838041	0.114413475492984	0.571440758392749	NA	NA	0.899070950107143	0.00868274627907994	0.305058644277299	0.706407129393641	0.944495520022784	2.80650413745567e-05	2.97549396579045e-05	NA
ENSSSAG00000096990	100195737	arsa	arylsulfatase A [Source:ZFIN;Acc:ZDB-GENE-050320-118]	-0.151850393326036	-0.0335689006647068	0.122598546282106	-0.0513285042585129	-0.0315939677656203	-0.021855612050386	0.0128674479049717	0.159651638302723	0.967336290072886	0.0548861126523616	0.022747337924968	0.815413332301716	0.880799874284743	0.607706621511629	0.0288159820770614	0.336749211119555	0.937773467560714	0.439175360873911	0.887955608252323	0.969300640762202	0.937684286809833	0.0458792910165084	0.5312053324126	0.991179490351734	0.917966190578427	4.99657081428903e-06	1.10435441425769e-05	NA
ENSSSAG00000121517	100195737	arsa	arylsulfatase A [Source:ZFIN;Acc:ZDB-GENE-050320-118]	1.04903969111731	0.136689347997256	-0.0120573527878669	-0.0161598601583517	0.116879504812197	0.0563270199167576	0.0568259047671664	1.6887717159432	1.71162597488892	9.89204889587251	0.139059038714069	0.00238681450542217	0.711038160704096	0.714264855056892	0.676324703787063	0.0472104260849898	0.374273206375252	0.916290933262329	0.0192124388728749	0.913606788389969	0.960381505346008	0.734178556272893	0.15166305322533	0.852808863426757	0.993071215620024	1.76572736265883e-05	2.87666141850716e-05	3.82091921121136e-05
ENSSSAG00000071579	106561234	mapk8ip2	mitogen-activated protein kinase 8 interacting protein 2 [Source:HGNC Symbol;Acc:HGNC:6883]	NA	0.0922457107549036	-0.0293903038481904	-0.0619548125417646	0.164806100062166	0.141532221740154	0.000751762595954109	NA	-1.54943534488223	NA	0.0164122044542344	NA	0.898640980531488	0.963607864089793	0.0187362358107904	0.0122600744335444	0.104373867651407	0.90083016694624	NA	0.974495613163002	0.997352806475434	0.0309427976546467	0.0642546069709856	0.69711417547759	0.991599823822201	2.6019390162406e-05	3.06676003384675e-05	1.44694162977654e-05
ENSSSAG00000118032	106561236	ENSSSAG00000118032	None	NA	1.01842633210232	NA	NA	NA	NA	NA	NA	-1.9249883101255	NA	0.761986058954833	NA	0.387511988692849	NA	NA	NA	NA	NA	NA	0.74999599421346	NA	NA	NA	NA	NA	NA	NA	NA
ENSSSAG00000071446	106561237	chkb	choline kinase beta [Source:ZFIN;Acc:ZDB-GENE-030131-2928]	-0.569554969237046	-0.355560805594994	-0.212011983421326	-0.0285378875981941	0.00544749802791832	0.0518828238348197	-0.0535685312620663	2.5868957532634	2.9055152618708	1.37137531042489	2.28106812588702	0.245387024123174	0.138167721262964	0.516590132285349	0.843393620220728	0.855702315780375	0.801371848989478	0.879876666630876	0.406653099921205	0.511411957349869	0.917585908449617	0.875765842453532	0.921605936446638	0.966753714374686	0.989136720042697	5.43476064723887e-06	3.64161087496546e-06	1.22310420851803e-05
ENSSSAG00000006405	106561238	cpt1b	carnitine palmitoyltransferase 1B (muscle) [Source:ZFIN;Acc:ZDB-GENE-041010-9]	-0.209053467385161	-0.053044482010557	0.102019058154316	-0.269806705785513	-0.0959590863191155	-0.109527461466636	0.0905635638861362	2.81849854151686	2.8875496278914	0.404441165476807	0.0760890184818824	0.526766233475762	0.783950391088579	0.722780458262117	1.63574418211585e-14	0.408631472569136	0.494744530626107	0.392495070509883	0.675636369578357	0.939099292497637	0.961797843907482	8.9298755407009e-14	0.598454846198888	0.893247779913457	0.908150765533016	9.27357402168713e-06	2.14945864511502e-05	1.96758235380113e-05
ENSSSAG00000006837	100380815	SPS1	selenophosphate synthetase 1 [Source:NCBI gene (formerly Entrezgene);Acc:324947]	-0.474977494362058	0.517729466071074	0.218092299992777	0.0799686177758422	-0.114185969646018	-0.0793237436666297	-0.0916185014173567	1.91534305456605	2.47034465537956	0.370130777056943	3.34691933401786	0.544856084691363	0.0742157456015463	0.35998529318582	2.02614560571816e-05	0.0362661893759298	0.138527673315466	0.0139984084813906	0.691035920539323	0.399711279263958	0.864161005971529	5.16074614324912e-05	0.128270325169601	0.726805145679291	0.842007882226108	1.45438550005645e-05	2.12394241619423e-05	0.000145635887700382
ENSSSAG00000071000	106561239	prpf18	PRP18 pre-mRNA processing factor 18 homolog (yeast) [Source:NCBI gene (formerly Entrezgene);Acc:431751]	0.162747053801728	0.000864137951162341	0.053506224160726	0.0227459489487636	-0.0269087665889494	-0.0210308931647756	0.00440490279561522	4.99949176303654	4.78993539839456	2.334988898653	0.000185610999729781	0.13074003765429	0.989191129680143	0.505671774674558	0.162052659998419	0.419247978000605	0.196999951463182	0.953673570337661	0.264032483852807	0.998014174065226	0.914019998797908	0.216394314882599	0.608255167627938	0.768799892140953	0.996060797146755	1.38578283520229e-05	4.07149177742149e-05	3.43126303942535e-05
ENSSSAG00000070960	106561241	CD9	None	-0.299867661028071	-0.150319039292052	0.205851332443963	-0.25746670018148	-0.321150098121656	-0.218212299622869	0.173550036730654	6.44450085124126	5.89654296320473	2.88177241763294	4.61915972254286	0.0937781294626254	0.0371120035840588	0.677948619371259	1.37334240153116e-07	0.0061207116665562	0.295227688455123	0.0987760585789346	0.210902515808877	0.292544149376164	0.95421822809618	4.36749581545343e-07	0.0417150926361097	0.821881997842603	0.850622646044019	5.11677844989577e-06	5.70504546345438e-06	2.03410416538325e-05
ENSSSAG00000100023	106561243	si:dkey-266m15.6	si:dkey-266m15.6 [Source:ZFIN;Acc:ZDB-GENE-070705-443]	0.0335541541834169	0.0614614943783281	-0.167984052492537	0.214866484021312	0.0182716861670569	0.0105085340054867	0.00766472266609152	4.21819167915501	5.45287907655575	0.0227034856013938	0.219629633024077	0.880640478751262	0.641635404101118	0.53450657199977	8.72244607359705e-20	0.306270492144837	0.448396379281913	0.64058530254566	0.929906051786118	0.8899704347807	0.920828200838643	6.71416118434135e-19	0.500406950330973	0.879289657236393	0.953665671378611	8.20176908356638e-06	9.97093504106463e-06	1.66155292989945e-05
ENSSSAG00000091436	106561246	dnaja2b	DnaJ heat shock protein family (Hsp40) member A2b [Source:ZFIN;Acc:ZDB-GENE-030131-2884]	-1.94638982241331	-0.694760117178286	0.0744203593306	0.00367652598676325	-0.0118102995397032	-0.0341373424710423	-0.0165844913106683	-0.587877308932564	-0.61067383749025	1.62565248369485	0.362235959302102	0.206948746004959	0.5505102004421	0.231987160124359	0.169917465356052	0.692027486376624	0.314310451571327	0.354940766533218	0.361600552331694	0.847653828013951	0.818179019067582	0.225597966628388	0.818198479738615	0.83150927894468	0.899457937810915	4.39896110331409e-06	1.05828546382679e-05	NA
ENSSSAG00000104308	106561245	ENSSSAG00000104308	None	NA	0.301052805709578	0.345938429804139	0.00507773634175773	-0.067172479777667	-0.0609404020568608	0.0409725385082659	NA	-1.7350236574873	NA	0.111053001582234	NA	0.740520045668691	0.104500900747333	0.784567342507507	0.054400183588076	0.210705792435635	0.3473493321353	NA	0.923838070501774	0.745286536492111	0.827544303736013	0.16618298840887	0.776530060117079	0.898750440078419	4.57827088581874e-06	3.29468149941644e-06	NA
ENSSSAG00000064423	106561245	ppp6r2b	protein phosphatase 6, regulatory subunit 2b [Source:ZFIN;Acc:ZDB-GENE-070705-441]	-1.40091658573017	-0.186777223418721	-0.00322748993553034	-0.0469239618862715	0.0897094454820568	0.0437855653352287	-0.0593634591606791	0.69669788433425	2.01617999008641	3.69539404775491	0.493866559028492	0.0584379830175743	0.485896766964415	0.778500757493347	0.0233067795980753	0.181035199634872	0.692924695784804	0.294564044847122	0.152547906518085	0.811500821077191	0.973676223754657	0.0377979801310932	0.359273546685826	0.94822899132706	0.885949427555324	4.83805501513942e-05	1.84754378773808e-05	8.31292796774384e-05
ENSSSAG00000092589	106561247	adm2b	adrenomedullin 2 [Source:HGNC Symbol;Acc:HGNC:28898]	-2.07061538669345	-0.955156471394496	-0.232425038322293	0.169590904144223	0.0442026607165365	-0.062549221574247	0.0443886333919373	1.79422168533599	2.0312314408686	2.61253288701083	1.09447715454895	0.110474351934521	0.301658622420324	0.29946846323207	0.00088119172520898	0.674606802366608	0.840412503170962	0.903184713457595	0.235739189438812	0.688830291694642	0.847464535560261	0.00181218541103469	0.807048827882798	0.972756126674662	0.991599823822201	6.02342531282479e-06	6.10783498927343e-06	1.39425235601697e-05
ENSSSAG00000112836	106561248	lmf2a	lipase maturation factor 2a [Source:ZFIN;Acc:ZDB-GENE-080723-47]	0.260671839844225	-0.044348549109441	-0.327560856299755	0.226969827179408	-0.0250708303660629	-0.100787481490362	0.0888161930958322	2.69768448886787	2.79907634598416	1.6697471723478	0.117321508125057	0.200295023865759	0.733575948633148	0.167130179611159	1.94144266651821e-18	0.860094531401006	0.452570662540103	0.283166904769659	0.353940640062901	0.921297466170459	0.790039920414318	1.3806135105762e-17	0.924323937732468	0.881245483597087	0.885949427555324	2.02429103658521e-05	3.06675237880007e-05	4.69925640824528e-05
ENSSSAG00000110651	106561249	miox	myo-inositol oxygenase [Source:ZFIN;Acc:ZDB-GENE-050913-113]	NA	NA	0.0557044602668321	-0.00468876830262099	0.065897248779182	-0.0665536142246025	-0.0724636218073253	NA	NA	NA	NA	NA	NA	0.751453121512223	0.483045479950725	0.823840931439116	0.441218023224114	0.794795761335792	NA	NA	0.968303318675337	0.556655457056829	0.902613056682428	0.876158320441048	0.977243677473871	7.47530405990681e-07	3.56249297889879e-06	3.29951094053894e-06
ENSSSAG00000113213	106561251	c2cd5	C2 calcium dependent domain containing 5 [Source:ZFIN;Acc:ZDB-GENE-041114-193]	-1.18113100947552	-0.125047581811741	0.168049418280512	0.0124851664608293	-0.163424432728216	-0.109773056548857	0.0458801821024075	0.795614860941348	1.74148614655404	5.7895025915323	0.442806900109403	0.018608079572011	0.509216879147006	0.405745977113661	0.357621467697255	0.0180894331333703	0.331679641922556	0.481643044744284	0.0708297439601293	0.824790099303515	0.878031936454606	0.431281890978858	0.082456852834932	0.836069688469329	0.928533364315138	1.21096808196582e-05	1.63787618425375e-05	2.228187415719e-05
ENSSSAG00000093685	106561253	tnni1c	troponin I, skeletal, slow c [Source:ZFIN;Acc:ZDB-GENE-060825-192]	NA	NA	-0.0579691646949173	0.00643193111953226	0.000688674406524856	-0.0444592278432028	0.0140615327977203	NA	NA	NA	NA	NA	NA	0.304644439289689	0.403430633544673	0.955438677099686	0.144767160517131	0.696409427138369	NA	NA	0.849040479894364	0.478106704191514	0.976893790874895	0.734510166164176	0.963861405737386	7.98941387973921e-06	1.17084196553635e-05	NA
ENSSSAG00000051476	106561254	b4galnt3b	beta-1,4-N-acetyl-galactosaminyl transferase 3b [Source:ZFIN;Acc:ZDB-GENE-030131-8615]	-0.776395329702976	0.142480328042118	0.187240558735724	-0.182945471860085	-0.137870450330923	-0.0742287269112589	0.210549063190262	3.59427749221362	4.33773138530038	19.5348192371498	2.58168745341619	3.31094469209355e-05	0.115203678194118	0.792399871813239	5.15431953174539e-13	0.141163679217644	0.762239691812635	0.0166881541370527	0.00137707577551869	0.47796715113712	0.975747660104042	2.5198895488533e-12	0.305935890870827	0.960610219015232	0.842007882226108	1.54786720383262e-05	1.13728637474426e-05	6.1614090947291e-05
ENSSSAG00000095297	106603496	ENSSSAG00000095297	None	NA	NA	0.0243438419557298	-0.00872240138417963	-0.029835256075084	0.00679497742727258	0.0283992153193789	NA	NA	NA	NA	NA	NA	0.380195663797293	0.451552826105836	0.412065096629136	0.796938917271948	0.0306678702135421	NA	NA	0.869054619915725	0.526048242076235	0.601563431346547	0.966139528539719	0.842007882226108	4.40903415953791e-06	5.60296277094255e-06	NA
ENSSSAG00000099561	106561259	fkbp4	FKBP prolyl isomerase 4 [Source:ZFIN;Acc:ZDB-GENE-030131-514]	0.362227780367893	-0.0967423583643942	-0.0105713857143543	0.0604835497316696	-0.0462803477360545	-0.124208578806797	-0.0398543484273501	5.40530419280838	5.44503119110197	10.8472990954505	1.92302381791917	0.00151670158912206	0.172454859607358	0.848783726255978	0.000196045751649323	0.528543091781876	0.450480782422575	0.185031377907423	0.0144402535715078	0.558413574475583	0.983486425555554	0.000442125095624843	0.699897244825316	0.880445438126017	0.865148138583722	1.45698585435719e-05	3.20901890495792e-05	5.60075641354234e-05
ENSSSAG00000051092	106561257	ddx11	DEAD/H (Asp-Glu-Ala-Asp/His) box helicase 11 [Source:ZFIN;Acc:ZDB-GENE-041114-191]	0.119693323410618	-0.0484559308894591	-0.0675697325590923	0.132999472666709	0.116986320879736	0.100318578655094	-0.0242777384627013	3.17080027638742	3.43634485551156	0.708161565691624	0.21683870622108	0.402753839537749	0.643738041735591	0.952428300852541	1.2872012850319e-08	0.017165180021842	0.0711038733650403	0.990086716623106	0.567981903766499	0.890755417594816	0.995632329497914	4.51021191679826e-08	0.0796850704870377	0.65335004138592	0.999016155906296	2.21189689380259e-05	8.0466565229036e-05	1.1716771357748e-05
ENSSSAG00000112811	106561258	wash1	WAS 1 [Source:NCBI gene (formerly Entrezgene);Acc:555174]	0.409310377674789	0.339501847604701	0.0414191800913204	0.0318457895850299	0.210581110036085	0.168064914280855	0.00547864243937423	2.03874164239446	2.17861162409998	0.976227088145709	1.72105709480629	0.326357376876583	0.196347435983993	0.989733634092231	0.424707647952614	0.00271599911882428	0.0930304734790966	0.793549746057209	0.493999445660451	0.588263718944679	0.999024457152478	0.499410479929535	0.0246838666354686	0.681962183986943	0.977081285278422	2.25695420074023e-05	2.59805690635257e-05	3.58157015197686e-05
ENSSSAG00000105437	106561226	ptprq	protein tyrosine phosphatase receptor type Q [Source:ZFIN;Acc:ZDB-GENE-050419-183]	NA	NA	0.0091231855798029	0.054778681557832	0.0285917239611145	0.00997364504135624	-0.0339043230569853	NA	NA	NA	NA	NA	NA	0.985437051565147	5.48143056783282e-06	0.228708512174148	0.584783604325711	0.242417916166907	NA	NA	0.999024457152478	1.48415024852624e-05	0.416635918316661	0.918673134660655	0.875943660433694	1.21156925854217e-05	8.23530296350254e-06	NA
ENSSSAG00000091928	106561225	otogl	otogelin-like [Source:ZFIN;Acc:ZDB-GENE-050419-93]	NA	0.613451570515148	0.0725869159261106	0.0205592525794734	0.0401421904705119	0.029627918686254	-0.115763248706297	NA	-0.813697210341552	NA	1.01861639668549	NA	0.318322273694554	0.71022133368937	0.300532558578808	0.630411186864784	0.899919451749824	0.0761918551057591	NA	0.702255169029712	0.959957299405259	0.371049390175674	0.775155474533725	0.983094284218318	0.842626290730322	8.82882975393799e-06	1.36792758805856e-05	4.53518880597721e-05
ENSSSAG00000083332	106561218	ENSSSAG00000083332	None	NA	NA	-0.0588543161967037	0.0216904705892882	-0.00999660479662345	0.0340401833918672	0.0537594483854231	NA	NA	NA	NA	NA	NA	0.454986548993977	0.0314832188144866	0.215188301914648	0.82533206183092	0.0125534557472358	NA	NA	0.896399051854255	0.0497431738574602	0.400769105638452	0.970664960633049	0.842007882226108	6.8288552509483e-06	1.65925249553631e-05	NA
ENSSSAG00000049973	106561219	ENSSSAG00000049973	None	-0.285810848376365	-0.210985401406569	0.287816067804866	0.0162088663796345	-0.462628901332593	-0.573304469659885	0.271756611581834	4.11698413808775	4.60544868796968	0.54485266360142	0.0607998558238782	0.462828690055831	0.806483924677033	0.287514667429669	0.498254588796202	0.0020537726672456	0.00665579745194755	0.0886252147826301	0.621991141845431	0.946599703867641	0.8460172194756	0.571019270077199	0.0207160248769103	0.434689305044087	0.847956127327001	5.35602380227584e-05	9.72807968069049e-05	8.30042440496174e-05
ENSSSAG00000095233	106561220	gtf3c6	None	0.774054262489588	0.144456862787633	-0.395195024964704	-0.028276855615367	0.174297205313034	0.0991678578808988	0.0213572365672721	1.66394119691625	1.09050438295698	6.72239885733878	0.514666579659267	0.0114585611538581	0.476887404799144	0.126295797244265	0.445681323848072	0.0128227527647638	0.252585573882462	0.804876959152105	0.0515798200745483	0.806765065916556	0.764306907860513	0.520348951624247	0.0660017447674007	0.800279404752577	0.978901040334692	1.36470032353105e-05	1.77949384327796e-05	1.01051981542859e-05
ENSSSAG00000106753	106561212	ENSSSAG00000106753	None	-1.03240485601608	-0.115736145386187	0.172113030472931	-0.0493971925151795	-0.0828201739562906	-0.104400642464809	0.0730334989426085	1.19524137434035	1.71056042994784	6.06271716430835	0.359881589932572	0.0161235952640377	0.551624933491386	0.522092924582245	0.0641928791849574	0.304003016480213	0.394021873120901	0.297976662026118	0.0644414500615972	0.848105356639954	0.918761954395975	0.0946400702753135	0.498275978200067	0.860123763697699	0.887276452619768	7.9305233458573e-06	1.27893277584172e-05	2.92913873110439e-05
ENSSSAG00000090687	106561227	ENSSSAG00000090687	None	NA	NA	0.0557910011290648	-0.0161689747883147	-0.00308323083259717	0.0121479554724742	-0.0128292763641699	NA	NA	NA	NA	NA	NA	0.586898235784406	0.000422596974154735	0.59920023344475	0.37050100205075	0.838298981436757	NA	NA	0.933807077011807	0.000909422600591951	0.752366088374226	0.851246942319638	0.98452079827284	5.87959475130524e-06	7.06170131822848e-06	NA
ENSSSAG00000040218	106561208	CACNA2D1	calcium voltage-gated channel auxiliary subunit alpha2delta 1 [Source:HGNC Symbol;Acc:HGNC:1399]	NA	0.0997708403729264	0.123772149528333	-0.00834128230958819	0.0668853847635342	0.104662628509523	-0.00200084602080352	NA	-1.02946983558315	NA	0.0442133889370898	NA	0.834420151883902	0.42710142752508	0.949597593506126	0.198699492245438	0.107383890067872	0.959325180448227	NA	0.95474135495131	0.8859085692582	0.96159364651225	0.381244878109136	0.699447900595227	0.996407446880268	1.32115677450152e-05	2.99382300567855e-05	NA
ENSSSAG00000093380	106561207	sema3e	sema domain, immunoglobulin domain (Ig), short basic domain, secreted, (semaphorin) 3E [Source:ZFIN;Acc:ZDB-GENE-030131-7864]	NA	-0.813177658921782	-0.196783865898519	0.0521045173360462	-0.0125249806703824	-0.0359039057537828	-0.0763472173556222	NA	-0.786442800480949	NA	1.88471258699754	NA	0.176701735454592	0.153621346253117	0.00233546492058481	0.753031403393138	0.490144852728017	0.0658284987064504	NA	0.564147282242823	0.779928517831301	0.00450658318177169	0.859145270681012	0.892629420679184	0.842007882226108	1.06867764084653e-05	2.16538133257024e-05	NA
ENSSSAG00000088799	106561204	sema3ab	sema domain, immunoglobulin domain (Ig), short basic domain, secreted, (semaphorin) 3Ab [Source:NCBI gene (formerly Entrezgene);Acc:30267]	NA	-0.502660236525693	-0.0121960891835024	-0.00147893689152416	0.0473366360310477	0.0335173516641971	0.0347734886098466	NA	-0.72885227285988	NA	1.54654767763473	NA	0.220179342630304	0.620468078378487	0.852153424125135	0.407049853255569	0.709918276287077	0.0703290936681525	NA	0.613169822691372	0.939943524257342	0.882945813385036	0.596983578507459	0.952362769100029	0.842007882226108	8.5649444169357e-06	8.94622969693388e-06	NA
ENSSSAG00000056593	106590036	zc3hf	Zinc finger CCCH domain-containing protein 15 [Source:NCBI gene (formerly Entrezgene);Acc:100286435]	0.656838941659037	0.00800054504689055	-0.149237032070292	0.0805943607368773	-0.0926420707271465	-0.0780118950848419	0.0176389906126229	5.93034240694029	5.30135446366832	21.1547020191677	0.00578816969167564	1.70434159940849e-05	0.939697600432916	0.225114943194554	2.21747900161928e-08	0.391923466061443	0.78353049777411	0.593157904171858	0.000909434358470896	0.98520289315891	0.817435659644959	7.59598176125156e-08	0.583767715207472	0.963850993659914	0.948619416330984	1.02515665137662e-05	1.2012584240272e-05	1.28688112107998e-05
ENSSSAG00000096560	100194703	ENSSSAG00000096560	None	NA	-0.687814309569777	0.0306913755838636	0.150967258716438	-0.0255616991520444	-0.0785893143736973	0.125318495009588	NA	-0.185251277927721	NA	4.61858998269311	NA	0.0371231271613964	0.997200010508954	1.18313534403387e-15	0.997028946074588	0.415799107749868	0.00984518393217217	NA	0.292544149376164	0.999811849195462	7.01850627144223e-15	0.998803204640826	0.868354825324387	0.842007882226108	2.16763923473059e-05	3.56018417003147e-05	0.000113618326231592
ENSSSAG00000104947	100306811	ENSSSAG00000104947	None	-0.315520229798795	-0.0536401963645877	0.260074532389761	0.035258217356994	-0.117493192720447	-0.0110268603622889	0.0527024726029454	2.26969083981378	2.88433851107475	1.9649862655196	0.181135487048336	0.16514279257071	0.672457468567037	0.615304286023714	0.532626938861448	0.208478991991191	0.916655010258428	0.534770420054166	0.309960225454838	0.901016032211856	0.939664944768134	0.604332183876229	0.392822199912522	0.986741607324859	0.937660850113296	5.4176388437099e-06	4.53285848035908e-06	9.10063689211725e-06
ENSSSAG00000099826	100306811	ENSSSAG00000099826	None	NA	NA	0.205470679055222	-0.00475440235809947	0.0431164103990249	0.053277774053999	0.0337507312721437	NA	NA	NA	NA	NA	NA	0.0228586704911447	0.886644226867281	0.539424189232636	0.124438114966772	0.1576729653562	NA	NA	0.597836213777091	0.91116083233502	0.70799786300609	0.715273618865587	0.862315843376102	1.31974421991862e-05	2.13984812683086e-06	NA
ENSSSAG00000094195	106575066	ENSSSAG00000094195	None	-0.0366253466270095	-0.0632264822951001	-0.155637259051691	0.0462399089194401	-0.0999751381986052	-0.0732157983813533	0.044211683666247	5.57778810418514	5.62769907864041	0.182171151070379	1.51933285846161	0.670747600140991	0.224214756807863	0.33686842093371	0.000413440306288057	0.14721488382684	0.646214269249714	0.241708344028134	0.787996705473956	0.617211593913354	0.859370656880051	0.000890680112820465	0.314583774030824	0.933474801014304	0.875943660433694	1.12194283278886e-05	1.86887986414654e-05	1.79670169541994e-05
ENSSSAG00000113645	100306811	ENSSSAG00000113645	None	NA	NA	0.40330739174529	0.0316238900079729	-0.0460429269518547	0.0520912318474197	0.0231435652830088	NA	NA	NA	NA	NA	NA	0.0907296916374079	0.277680516694889	0.431538742444613	0.638299427243594	0.838861400692898	NA	NA	0.730470576316122	0.34672401307818	0.618825358037792	0.932105682019246	0.984596014549707	8.54290882073172e-06	1.95783252462532e-05	1.16080394886192e-05
ENSSSAG00000007251	106575067	ENSSSAG00000007251	None	-0.254302856582275	-0.048726695518748	-0.0514377701610442	0.0953114801202561	0.194459030162392	0.090109463077563	0.0174199021972177	3.69988350129801	3.89147693241029	2.72126884228171	0.0957935464382359	0.103238981426567	0.758391242452358	0.834146406442505	5.08863895313115e-08	1.46014832027457e-07	0.0292291861596711	0.414817071828058	0.225218933016992	0.929400449449355	0.981982484196546	1.68476992843678e-07	3.24181225300089e-05	0.550907555978439	0.91253983950086	0.000389375234049765	7.52901371108115e-05	3.83306329291626e-05
ENSSSAG00000007259	100196362	mtx2	metaxin 2 [Source:NCBI gene (formerly Entrezgene);Acc:100196362]	0.436073644855578	0.0339993810528225	-0.0944518408704127	0.00602671186931047	0.0788033366905605	0.0459317616679842	-0.0171129789669644	5.68665944360747	5.35639013942865	18.4659902803904	0.342540999160686	5.17026049048844e-05	0.561332430536997	0.189756909780627	0.793699526245138	0.000316116091316015	0.051072779145521	0.72179187241986	0.00182044753255219	0.852945933677742	0.799625722191551	0.835059857757913	0.00626593168029907	0.610004987734959	0.968087764136934	3.25529501204815e-05	3.89020220789924e-05	1.60845789295009e-05
ENSSSAG00000007280	100194786	lnpk	lunapark, ER junction formation factor [Source:ZFIN;Acc:ZDB-GENE-030131-9455]	-0.0645452517728164	-0.145590244172734	0.11273778253674	0.0475064957978137	0.0227238276381803	-0.0268342901554082	-0.0207545332011572	4.8177553977816	4.90303005892978	0.409130842106734	4.82909118668223	0.524377374528584	0.0332492927588775	0.523787462847408	0.00142986435299105	0.0199000956248781	0.994450785332934	0.832889340886862	0.673707885422622	0.277242188405217	0.918761954395975	0.00285212898923962	0.087691453956525	0.999594991532828	0.9835784891417	1.81081782973369e-05	1.80938127765664e-05	1.00537532425521e-05
ENSSSAG00000007320	100196670	AT5G3	ATP synthase membrane subunit c locus 3b [Source:ZFIN;Acc:ZDB-GENE-020814-1]	0.772595529841048	0.258474204175111	-0.406025565610923	0.213862551318721	-0.257641589466642	-0.148932889889553	-0.00960841128991418	5.98085151511027	5.3892516443433	25.0155788759828	8.71555468461811	3.6859669153285e-06	0.005028327401208	0.0305502330485904	1.22005526411272e-23	0.000203966075690292	0.429884941676866	0.915580462974388	0.000364611239805651	0.111144190197574	0.628068163856091	1.17139993755292e-22	0.00466974962764615	0.873692358236816	0.992981320490323	5.51370560988369e-05	1.36011250071176e-05	1.23033618303417e-05
ENSSSAG00000055202	100196534	ENSSSAG00000055202	None	NA	-0.103533933943854	-0.0989479278495343	0.0506455172599763	-0.0509878585025608	0.0532232551705616	-0.00746890122946897	NA	0.110458816266246	NA	0.228376848262507	NA	0.635077090731056	0.585750775356023	0.00532441950435768	0.182856597242754	0.46045370469393	0.941405865763732	NA	0.887151680149555	0.933304026055966	0.00969181068125593	0.361725520254903	0.883542020643722	0.994645925904216	1.1445434820121e-05	1.42435361208211e-05	NA
ENSSSAG00000007345	100196534	ENSSSAG00000007345	None	0.597994076014696	0.056882758744361	-0.245862989304408	0.18279499433552	0.0874215199736024	0.0301302547114215	-0.12111545153476	2.23830770006582	1.92949142059755	4.54958693155034	0.137535118431403	0.0362279581476068	0.712509418391681	0.564148462645863	6.92086362606747e-07	0.287029810461114	0.881134055620872	0.216713696521943	0.110853865807196	0.914081679299852	0.928443815566794	2.05851328365084e-06	0.480832398776921	0.979805712394102	0.869862313270788	1.16671526704721e-05	7.79815325698239e-06	2.26403619360536e-05
ENSSSAG00000007488	106582262	ENSSSAG00000007488	None	-0.115087539619761	-0.0700266662238146	0.126891486577662	-0.111089618989651	-0.0179058968536259	-0.0480448561851618	-0.00670377107894282	5.90699238404843	6.28647261031301	1.85841693332698	2.20704927866556	0.176922433990047	0.144455431365519	0.519227540112162	5.29873554169086e-21	0.0988370727789789	0.559074270232388	0.394870782079501	0.325315290474642	0.521402844887808	0.917764705891562	4.36018049303366e-20	0.243969766957655	0.910417308032637	0.909087710744184	1.34908499499714e-05	2.23073432183372e-05	1.1165606208671e-05
ENSSSAG00000108732	100195563	ENSSSAG00000108732	None	0.505031891096006	-0.202153090586802	0.218900058078575	-0.108003407649737	0.0797193857286594	0.147185471455881	0.120803975505094	2.22075916926463	1.26326978373522	3.92648190396169	1.53933133878368	0.0512294143679105	0.221240624428526	0.2779820534407	5.44164704474108e-06	0.204825915075994	0.102783998418383	0.0368779896169879	0.139565873345541	0.613732502544234	0.840006419743826	1.47452572289013e-05	0.388740174976802	0.695222609994584	0.842007882226108	3.91728262510999e-05	4.76120309662796e-05	6.71841301171689e-05
ENSSSAG00000101890	106575135	ENSSSAG00000101890	None	NA	-0.413872891125109	0.0971766113532572	-0.013501994743058	0.0158412295371162	0.0510782899920752	0.0220945225058804	NA	-0.550482040623755	NA	1.30057622794557	NA	0.260229256227926	0.299321358778345	0.226117243068168	0.529100157516879	0.453879434920949	0.240694192448274	NA	0.652716419311748	0.847464535560261	0.289946339217147	0.700292063665754	0.882094917263907	0.875943660433694	8.22247077160452e-06	1.04237629417023e-05	NA
ENSSSAG00000025750	106575134	ENSSSAG00000025750	None	-0.05781264378912	-0.182186215022711	0.788442705240529	-0.124046531722058	0.0348873068660902	0.0229622647185181	-0.0453699658027171	2.87194185453794	2.99738573030075	0.069758954941835	1.62723987529006	0.792418923036913	0.208726332747955	0.00207018116424771	1.04621296361976e-06	0.628110281967321	0.904504344586116	0.263930186546715	0.873588094718462	0.601613157539909	0.576094808430004	3.05927982945263e-06	0.773668790872164	0.984531262861334	0.880856101434132	1.62428113271899e-05	1.99378541038091e-05	6.17097454359766e-05
ENSSSAG00000026988	106575132	ENSSSAG00000026988	None	-0.244859989687346	-0.248398354378162	0.0615216626080459	-0.000703706097593404	-0.217779018216088	-0.1897842120621	0.211378050160584	1.43946517338158	2.28859272546162	0.367260562689715	0.864159376652435	0.54634738647705	0.357666615641789	0.963611562206799	0.843539003144525	0.0080186718311002	0.107366632146816	0.0208440994924276	0.692095412659858	0.732097661958494	0.997352806475434	0.875848635238977	0.0491993520908023	0.699447900595227	0.842007882226108	3.95024838961483e-05	3.8564751578043e-05	6.25150265847689e-05
ENSSSAG00000027337	106575131	ENSSSAG00000027337	None	0.173463191360104	-0.0832350133397106	0.00775808942966538	-0.125070950388809	-0.000164808776135228	-0.0265154604166056	-0.00845331116599146	3.2976982340099	3.12435885158153	1.67141464467823	0.623444110573799	0.20007294735961	0.433971540061925	0.987867154920438	1.67423892399728e-13	0.654990083167381	0.927957796075004	0.848293065513438	0.353686422189272	0.780419408178587	0.999024457152478	8.49772819021689e-13	0.793048468612328	0.988678349905401	0.984937654813427	1.37704967013433e-05	7.66087878882051e-06	3.43171376059324e-05
ENSSSAG00000111913	106575130	ankrd10a	ankyrin repeat domain 10a [Source:ZFIN;Acc:ZDB-GENE-040426-700]	-0.00346548516320888	0.121962180010864	0.167043427753863	0.22514577730133	-0.179163500085235	-0.1594164677709	0.0315610971659619	3.51482766565047	3.55739575999338	0.000998761040236754	1.82202948879416	0.974873206176141	0.18392147148222	0.279240961058331	2.36672929397531e-25	0.000513591370314997	0.0310806018921774	0.367845417330633	0.985143547066133	0.573304766962596	0.840621578272486	2.488966960807e-24	0.00850725991157856	0.560681168912607	0.902616941624821	2.34624302863798e-05	3.5772359209446e-05	3.59730940961693e-05
ENSSSAG00000028027	106575129	cars2	cysteinyl-tRNA synthetase 2, mitochondrial [Source:ZFIN;Acc:ZDB-GENE-030131-5564]	0.0389623902674191	0.146629273422256	-0.0794999735167492	0.0471012712904963	0.0195693434211286	-0.0192199986437389	-0.0415503147213752	4.01347389854887	4.2169275675211	0.145846689999351	2.67233984211658	0.703625985627407	0.109184997958525	0.721259391606497	0.0317973936379022	0.276487725432144	0.944552111219286	0.63403215436835	0.811617869323337	0.467406201754174	0.961797843907482	0.050177435421671	0.469188320309535	0.992219061427356	0.95166038126216	9.97632536502069e-06	1.47853774947523e-05	1.48808970929439e-05
ENSSSAG00000038669	106575127	irs2a	insulin receptor substrate 2a [Source:ZFIN;Acc:ZDB-GENE-040426-975]	-0.323137741373702	-0.0292531889495959	0.0228601324460584	-0.281979059952088	-0.0163064163775335	0.00499994270330339	0.00723375292899741	1.81789075759925	1.88077146632049	1.83040672604393	0.0290242784382216	0.180180083879561	0.865497810473904	0.769056028495441	3.18120682385154e-29	0.971780758034981	0.844235061942933	0.956169381636956	0.329734657751265	0.964466181240853	0.97228734284844	4.2137230870947e-28	0.985309849417369	0.973546964158989	0.996407446880268	2.18317546646398e-05	2.24524917178654e-05	1.66307596721353e-05
ENSSSAG00000038712	106575126	lig4	ligase IV, DNA, ATP-dependent [Source:ZFIN;Acc:ZDB-GENE-070820-10]	-0.175950699993902	-0.00966696046544509	-0.18698874279187	-0.0521519148220033	-0.189985495406875	-0.184885497471944	0.0258336835218271	3.28902336642355	3.30985220440616	0.941926907017874	0.00560511135419506	0.334930131142458	0.940656982397781	0.751240276245517	0.00318214757014364	0.00443408688868277	0.0808637416661409	0.957062078702601	0.501864064908088	0.985527397285468	0.968125637520798	0.00601335878881861	0.0339881550057623	0.663550703318301	0.996407446880268	3.02831497210517e-05	3.4813513703914e-05	1.51383999805235e-05
ENSSSAG00000038793	106575125	fam155a	family with sequence similarity 155 member A [Source:ZFIN;Acc:ZDB-GENE-090313-34]	NA	NA	0.0725366397669526	-0.00877041197936484	-0.0362939746657086	0.00297950676738039	0.0278578269900538	NA	NA	NA	NA	NA	NA	0.422955222380198	0.169083262918273	0.108257854915017	0.72990896684716	0.0813387571637323	NA	NA	0.884329194915357	0.22459166884734	0.258699711976207	0.955958913106528	0.843280870493094	1.4408712483506e-05	7.1791538920026e-06	NA
ENSSSAG00000085820	106606603	ENSSSAG00000085820	None	0.484480338252365	-0.334782604718725	0.339224182248942	-0.32818238710134	0.0172900200496244	0.0744798512047753	0.0810548937468705	1.11271754260564	1.85455656408141	1.89474975012551	3.77847997984786	0.172799256956614	0.0582770818276354	0.089076290430223	4.85478561300049e-35	0.581342778518292	0.27785248750114	0.60830245836412	0.320001619359074	0.36029610388608	0.729415450811142	8.81599588546769e-34	0.739706793316172	0.812840700652188	0.949638765140354	1.08584544048063e-05	3.1130071695805e-05	4.2556845185798e-05
ENSSSAG00000113503	106575124	si:dkey-1h24.2	cholecystokinin B receptor a [Source:ZFIN;Acc:ZDB-GENE-060503-482]	NA	NA	0.030043749168725	-0.005393329758964	0.00639013666250656	0.00423315258806751	-0.000880852678200574	NA	NA	NA	NA	NA	NA	0.092576295421955	0.186286664811273	0.745170783264272	0.547708961574691	0.431914193744327	NA	NA	0.73209548192441	0.244465324956309	0.853820553996337	0.907160741133574	0.915852153053115	4.49771676971998e-06	9.53573603156313e-06	NA
ENSSSAG00000038884	106575150	ENSSSAG00000038884	None	-0.882210919361353	-0.73821491363998	0.616439135709688	-0.269006023210567	-0.083493398527011	-0.160260047457328	0.0122240881088305	2.60754782621648	3.52210725174577	6.9179867605522	37.2043549251403	0.0103686053640697	2.34111904262305e-07	0.0335255733745237	3.83687801587005e-22	0.236590417990986	0.158759657607712	0.608927699476232	0.0482020611241388	0.000372909535579897	0.635700252125668	3.37412567074444e-21	0.426096504384614	0.743705057539958	0.949638765140354	1.01260526151813e-05	3.49524521530507e-05	2.39855601711131e-05
ENSSSAG00000040013	106575122	ENSSSAG00000040013	None	NA	0.50136795137868	-0.00213819257555286	0.0065609463961199	-0.0164240558458707	-0.0432932347185516	-0.0102464228332444	NA	-0.485008894056385	NA	3.14073019941623	NA	0.0832291252104933	0.399764928590328	0.207238324775118	0.274716888991786	0.132222251694603	0.284783094023635	NA	0.418144751464633	0.875613962751457	0.268626678599198	0.467405774061317	0.72121228197056	0.885949427555324	5.3463513695974e-06	2.16994831171233e-05	NA
ENSSSAG00000040324	106575120	gart	phosphoribosylglycinamide formyltransferase [Source:ZFIN;Acc:ZDB-GENE-000616-14]	0.222299725774643	0.0729798568042258	-0.0183855621883797	0.0642397270199515	0.0352329533569744	-0.029467784300123	-0.00544534702966981	4.46669368445477	5.28049451188558	2.89899768210956	0.40967314045807	0.0928129601543928	0.52542844284583	0.954291773877279	0.0035904105309805	0.0396247677041999	0.529071276571476	0.761542677570918	0.209357940313053	0.834222995584455	0.995674155851133	0.0067260896117223	0.135419704286829	0.903338468651031	0.972626968703921	5.96308152953068e-06	1.63790610500436e-05	1.69681963266865e-05
ENSSSAG00000040715	100195614	n6amt1	N-6 adenine-specific DNA methyltransferase 1 [Source:NCBI gene (formerly Entrezgene);Acc:100195614]	0.42025192717307	-0.175529252496806	0.0420646845636536	0.094883097471375	-0.171901201431622	-0.0234139854205109	0.0115396497302118	1.73854730648561	1.74631848721919	3.2989359086882	2.07506258998207	0.0733564225673955	0.156746554617059	0.856122310832203	1.97846167016584e-05	0.0142166212769997	0.725407773303515	0.585818226204282	0.178070512978659	0.538268337355789	0.984978718941994	5.04600657831624e-05	0.07060647853915	0.955017339844341	0.947908035938781	3.62055376178528e-05	2.30030236876507e-05	3.44446820193197e-05
ENSSSAG00000099279	100286533	ENSSSAG00000099279	None	NA	NA	0.0517309352264082	-0.0119385938076111	0.00537790562894488	0.0256784528788101	-0.00334808152752161	NA	NA	NA	NA	NA	NA	0.422596064757302	0.0282554829237596	0.679727511647161	0.735294647421528	0.717612087871218	NA	NA	0.884329194915357	0.0450900402835383	0.810060992679347	0.956874960017851	0.967540251845949	6.73976333326943e-06	1.64496402172716e-05	NA
ENSSSAG00000104255	106575119	ENSSSAG00000104255	None	0.193335852640807	0.12961448775442	-0.415917283515464	0.239539828600108	0.0564045037892362	0.0318610155399703	-0.215326757431882	1.79860998512194	2.40344555637529	0.455370385543748	0.345344293469676	0.501889067593514	0.559740905641483	0.178176351741219	4.14486030755427e-14	0.158989249894305	0.344212205378738	0.0035991020258472	0.655206687243992	0.852366231024144	0.798837839888368	2.19849317684879e-13	0.330479392156494	0.840996217819325	0.825930528352234	2.45635824009868e-05	2.17241077917775e-05	0.000108324541187634
ENSSSAG00000056031	106575116	adamts5	ADAM metallopeptidase with thrombospondin type 1 motif 5 [Source:HGNC Symbol;Acc:HGNC:221]	-0.484259024250762	0.0811923218205599	0.670763114133388	0.154409928678836	-0.158997661020436	-0.0570281648392803	0.0473600141831678	2.82013576926422	3.96101032083054	2.41377735811055	0.301841650624728	0.124535047244358	0.585486098856931	0.0126753209962568	0.000257493806136246	0.24330873969509	0.975032029103146	0.637935455876044	0.255246852206223	0.865592359459141	0.583237268147387	0.000571246763193015	0.433428601357658	0.997387649217995	0.95318529389734	1.052369089996e-05	2.78029433904419e-05	1.38178118115532e-05
ENSSSAG00000006353	106575115	adamts1	ADAM metallopeptidase with thrombospondin type 1 motif 1 [Source:HGNC Symbol;Acc:HGNC:217]	0.664168913479453	0.126737341685503	-0.275521169585215	0.227508832857013	0.152671107646293	0.0851239054768911	-0.192818224880225	3.8171476660645	4.44715462801087	5.85881758182589	0.606253185266332	0.0179685939945614	0.440400463398396	0.604316825124708	1.07890184722111e-06	0.0655239715926585	0.308249298950875	0.0855356488834493	0.0692786692209315	0.785008390038031	0.937572259892872	3.14981411772606e-06	0.187211347407596	0.8285200929532	0.84720753837858	7.03124089461223e-06	1.10362923242318e-05	3.86371374721194e-05
ENSSSAG00000117372	106575114	cyyr1	cysteine/tyrosine-rich 1 [Source:ZFIN;Acc:ZDB-GENE-040426-2356]	-0.239083538664875	0.0725029326353098	-0.0980591998197153	0.103235767512226	-0.119827999170532	-0.0601977630214488	0.0562143134442967	0.330285091808716	0.654201369042111	0.215426522055379	0.128566340499978	0.643903399876872	0.721624397808335	0.750630893610882	1.43341560942873e-08	0.000583430483338821	0.112508783089408	0.262782374692823	0.768295760100362	0.917192339180863	0.968125637520798	5.00420880336816e-08	0.00923262459785451	0.703541154690207	0.880695964213032	2.03696672941712e-05	8.88416736613258e-06	NA
ENSSSAG00000040997	106575113	APP	amyloid beta precursor protein [Source:HGNC Symbol;Acc:HGNC:620]	-0.433700142613208	0.149889061831634	0.130606953474246	-0.0704711365875754	-0.187543196361941	-0.119204730383644	0.0375121633404945	6.71560267941133	7.87767988678064	8.12121477466724	2.38545739000251	0.00565758704459265	0.129575338019907	0.576861793684382	0.0301565293729406	0.118928268628267	0.853772952671312	0.496785020010026	0.0329382490913253	0.498826958617686	0.930994960252884	0.0478504432910328	0.274565715161332	0.975009654400026	0.930014209995295	8.38506785694714e-06	1.04623275716438e-05	4.8421795945833e-06
ENSSSAG00000056066	106575112	atp5pf	ATP synthase peripheral stalk subunit F6 [Source:ZFIN;Acc:ZDB-GENE-040426-2534]	0.866218478173867	0.214047560674477	-0.816063202685902	-0.0747988982337464	-0.108009980866766	-0.0389345358224862	0.0996556252360161	5.92632625263089	5.07402231575671	17.2261486044876	4.93788269328998	8.810425799576e-05	0.0314208973911019	0.0246333256239237	0.0154514275420754	0.566973370803702	0.794238108977097	0.201184205654381	0.00252384812904777	0.269773762340764	0.602056627425068	0.0259751722063435	0.729120859823486	0.965740258295002	0.866254227081097	9.09596150106258e-06	1.36948377593078e-05	2.0916142693176e-05
ENSSSAG00000115571	106575111	jam2a	junctional adhesion molecule 2a [Source:ZFIN;Acc:ZDB-GENE-031204-3]	-0.360643087744101	0.0359222364504989	0.513717395812357	-0.0592876394808384	-0.00921932513046241	-0.0444528425400672	0.0216518522921203	4.21171729493393	4.63560340531239	8.82857535370239	0.13878342102566	0.00399288613998495	0.711267870144347	0.0455957823451948	0.00679742969534521	0.825624039443304	0.513262101085595	0.60310610433218	0.0263919018323416	0.913606788389969	0.657418873075491	0.0121693765194002	0.903700073965082	0.898015139154284	0.949582949843895	1.8414396712403e-05	1.50919820988585e-05	1.07856316252801e-05
ENSSSAG00000056079	106575108	mrpl39	mitochondrial ribosomal protein L39 [Source:ZFIN;Acc:ZDB-GENE-030131-6520]	0.64271144759624	0.356856667028978	-0.158004786865163	0.0908414916486384	-0.00586262418063654	0.00600250289453097	0.0353759659221833	3.99004904329121	3.81699546869015	14.5069926400161	11.2905328491901	0.000285261273823573	0.00161028817930423	0.306053477312445	9.04219104251624e-07	0.502098250154715	0.549755187360282	0.74505167157492	0.00518945997793757	0.0619746237248998	0.849704606289556	2.65807919756967e-06	0.678396195677061	0.90784867208754	0.97073340231625	1.46635803992521e-05	1.76221746698473e-05	2.93195990561207e-05
ENSSSAG00000095516	106575110	ENSSSAG00000095516	None	NA	NA	-0.0730236906793234	-0.00856920696225767	0.0234757428201748	0.0470910404317063	-0.0170343121960725	NA	NA	NA	NA	NA	NA	0.219529998486661	0.305765945958496	0.140913570490254	0.0156239554148563	0.408866996524902	NA	NA	0.815677678713423	0.376745217306915	0.305549534290639	0.499436253151599	0.912058977590422	2.93988000079936e-06	3.25877578418332e-05	NA
ENSSSAG00000114712	106575107	ENSSSAG00000114712	None	0.17480837005958	-0.0727710901495548	-0.152211061461509	0.0624550353455327	-0.0765000463951102	-0.124391870617163	-0.0936167930210816	4.54823612432457	4.30118643573391	2.15312142648007	0.611882623348455	0.146498674839033	0.438236407316204	0.907806271950943	0.0432879741139283	0.459628152516072	0.265796722963529	0.0752060355809862	0.285405530117845	0.783499832895306	0.990707162137242	0.0663223393668672	0.643193773654368	0.806794151116323	0.842330405744635	8.04640901212413e-06	1.59651329893454e-05	0.00012957543030221
ENSSSAG00000056096	106575106	ENSSSAG00000056096	None	0.160048204458212	0.0430447704188414	-0.168835237174278	0.16789689499346	-0.0944424241481219	-0.096885612607208	-0.013804253988007	5.46396397228555	5.72068060181414	1.27469316583575	0.353602566043611	0.262518419084476	0.555102594354087	0.0118644950892973	1.1719020584259e-54	0.247726157399341	0.433959798452143	0.638824361059376	0.426119585544331	0.849854199519414	0.583237268147387	5.296388523795e-53	0.43809282570668	0.87440683675903	0.953268488728528	1.61033269729787e-05	2.64615273109379e-05	6.03852133909437e-05
ENSSSAG00000110977	106563523	ENSSSAG00000110977	None	NA	NA	-0.0381054289974928	-0.00821493070629797	0.00137183970561705	-0.0765013322114897	0.00268410132239382	NA	NA	NA	NA	NA	NA	0.991551465678861	0.547682307934145	0.770984262434466	0.188011084538169	0.888674450859525	NA	NA	0.999432714234496	0.618554279451203	0.870102624895114	0.763664903250223	0.989981702295082	1.12109360492337e-05	4.41661336986382e-05	1.66266045316831e-05
ENSSSAG00000056133	106575104	ENSSSAG00000056133	None	0.168746789679066	-0.364316066569647	0.193555958352626	-0.149333978819046	-0.114128206435205	-0.115761561451161	0.0106060682445861	4.98849906281679	5.40649570651271	0.264243249726683	7.35929458983442	0.608792556829443	0.00948804899759034	0.122852460501763	2.08706312810915e-27	0.0449087747272605	0.15799179173777	0.615017951400019	0.74165572852784	0.152591898344392	0.762202947813207	2.49742971378613e-26	0.1469574197777	0.743620955161964	0.949884493830653	9.12296322328175e-06	1.49962399791449e-05	1.82148093864246e-05
ENSSSAG00000056169	106575102	ENSSSAG00000056169	None	-0.486978113523106	0.136064290381022	0.378054503245966	-0.0856542319101381	-0.118102986412405	-0.105825214294014	0.0973649279687003	4.09358850681473	5.02811407228146	4.14169373714239	1.31064487888769	0.0454267617143787	0.258418701654238	0.081140087221211	0.00119591987543716	0.0604699024192092	0.353154560852243	0.357342172552228	0.128571058235599	0.651263679926421	0.724356935360997	0.00241403779960633	0.177828060582878	0.843867452523338	0.899457937810915	2.01884471021267e-05	2.39486115035881e-05	1.84303934260128e-05
ENSSSAG00000059269	106575100	abcb6a	ATP-binding cassette, sub-family B (MDR/TAP), member 6a [Source:ZFIN;Acc:ZDB-GENE-050517-9]	-0.269940059905263	0.100408382387651	-0.0870933871554858	0.0353416989875361	-0.182074055904874	-0.159087724274538	-0.00650544706595557	4.57576866607016	4.95474432967414	1.61640365644174	0.596075301886151	0.207575656938133	0.444177196605897	0.819566335005379	0.12643805023673	0.000643851624784765	0.0531770522904017	0.268617055301931	0.362295977322434	0.787708989541625	0.979518539573695	0.173746224039273	0.00986654931815885	0.61499019990229	0.88199451954721	3.85721984433447e-05	3.61167284485793e-05	2.73087916426211e-05
ENSSSAG00000060198	106575098	prkag3a	protein kinase, AMP-activated, gamma 3a non-catalytic subunit [Source:ZFIN;Acc:ZDB-GENE-091204-419]	NA	NA	-0.147067922596153	-0.157986163583571	-0.0114544481107899	-0.0106794412931669	0.0197488756221688	NA	NA	NA	NA	NA	NA	0.587818956396346	3.18625373389666e-12	0.96505208150485	0.839970929759288	0.98578524680311	NA	NA	0.933810244065485	1.47609576344625e-11	0.982319985243096	0.972606227384813	0.998080736555883	1.47596240780703e-05	2.61187961876734e-05	1.37960650313867e-05
ENSSSAG00000060269	100380703	retreg2	reticulophagy regulator family member 2 [Source:ZFIN;Acc:ZDB-GENE-061215-128]	-0.258864992673166	0.074723939168993	0.064047177378765	-0.144546988037234	-0.0728658074340318	-0.0144437469221117	0.124337348583849	3.1708734264442	3.41668495832761	3.58829525212928	0.658765606236768	0.0620779118251437	0.42133094075288	0.937530731936022	1.07067723776851e-13	0.16410044049965	0.980579510043084	0.0746572934977135	0.158947279452046	0.77222531059497	0.994831200100804	5.50732661405248e-13	0.337113065489246	0.998552410003704	0.842330405744635	1.38394039874119e-05	3.22241711151235e-05	8.15506560452436e-05
ENSSSAG00000060346	106575096	mdh1b	malate dehydrogenase 1B, NAD (soluble) [Source:ZFIN;Acc:ZDB-GENE-060929-384]	NA	0.204183695348624	-0.323071813470664	0.032837068562255	-0.133569270502936	-0.00977297510419317	0.0650332216999814	NA	-0.426029555538071	NA	0.383705526465981	NA	0.538796101949275	0.104347134792294	0.193270207639387	0.0132894368841567	0.926522226646112	0.180062901473779	NA	0.8411325142113	0.745286536492111	0.252590766419792	0.067469448796488	0.988678349905401	0.865148138583722	3.8082301687401e-05	1.81324310961116e-05	4.32139413381144e-05
ENSSSAG00000060420	106575095	fastkd2	FAST kinase domains 2 [Source:ZFIN;Acc:ZDB-GENE-090313-7]	0.248096214251289	0.105336488177183	0.0473768496943556	0.0493170813478283	-0.0598348735890619	-0.0944470601298626	0.0219087444227704	3.81065297819571	3.88788623328595	2.44406480897206	0.509540855090894	0.122217599537715	0.479077599253524	0.744150146866302	0.00511493890375319	0.361447663156063	0.276395587672485	0.83516100657682	0.252211741037018	0.807441221126928	0.966382861961599	0.0093393685302014	0.554846875951963	0.811929457987381	0.984089505768326	1.49598708461511e-05	1.46751171471149e-05	3.78594522361541e-05
ENSSSAG00000083857	106575091	ENSSSAG00000083857	None	-0.219618311568338	-0.269761761184777	0.600349256844122	-0.159630126764013	0.0815036239146245	-0.00441668257617156	-0.11381432648142	5.29453584020234	5.10785919925431	1.48246916278551	4.36353114818039	0.227245785969222	0.0424984416808288	0.0714515472436226	6.80292363151198e-10	0.016806762798385	0.580318370809005	0.248893252594109	0.386069026892967	0.311559862952009	0.708044407598265	2.6481179236758e-09	0.0786411049898765	0.916361079415022	0.876795082143664	1.70924196231381e-05	3.37475334381816e-05	3.07496318625028e-05
ENSSSAG00000102619	106575094	ENSSSAG00000102619	None	NA	-0.290771028879782	-0.101736776432649	-0.0952937044949145	-0.0768121408806082	-0.0134785810352099	0.0632967630537049	NA	-0.638332112165929	NA	0.972729806632066	NA	0.329350609989171	0.689862636692126	0.000792987005183898	0.304873516071582	0.911239981288095	0.376726945173022	NA	0.711603699919301	0.956784039942464	0.00164208279554471	0.499104400428524	0.985348171281173	0.904826436118684	3.23130782573156e-05	1.6077604493977e-05	1.8826755138108e-05
ENSSSAG00000060437	106575093	ENSSSAG00000060437	None	-0.171218447516157	-0.185665752264731	0.274764157297839	-0.33012681576911	0.00627812292040586	-0.0640224158237213	0.0242374766622384	3.86592603184654	3.22345255250561	0.523763582948623	1.97650831047096	0.471517554767911	0.166726256746215	0.181976488623925	4.34558539106873e-32	0.665555068890215	0.59468801207484	0.400992509453777	0.628968254472122	0.549909341162965	0.799227222638671	6.76765698820631e-31	0.800774787534954	0.920565210975975	0.909101468480972	2.05222911687756e-05	2.02433465526306e-05	1.81402346610655e-05
ENSSSAG00000060548	106575142	ENSSSAG00000060548	Ras association (RalGDS/AF-6) and pleckstrin homology domains 1b [Source:ZFIN;Acc:ZDB-GENE-090311-54]	-0.878434939838644	0.0915469251092262	0.224012380158232	0.0401350112006549	0.0451716444002828	0.159401212105556	0.0757101327195917	0.828039562931277	2.90219399922659	3.78080918642934	0.332464596607596	0.0556272192878638	0.56712655480309	0.438015039734157	0.342801020979148	0.157251805030268	0.108908275109659	0.288726135755041	0.147608684662423	0.855852218748758	0.890026856852305	0.415847116571503	0.328312006780664	0.700556002553815	0.885949427555324	2.00222047347534e-05	3.78815146828113e-05	2.52677282202908e-05
ENSSSAG00000006012	100136400	ENSSSAG00000006012	None	NA	-0.366681773018207	-0.216547177706513	0.0539756647930065	0.0709988624812276	0.114322303026351	0.000157765111220037	NA	-0.819940967260356	NA	0.156709541613358	NA	0.694165583150737	0.0756359911277253	7.44738971528495e-06	0.376546401178831	0.077574639047115	0.385558490584749	NA	0.908149550853285	0.714876417623132	1.98874139031118e-05	0.569281052019181	0.662252717543168	0.906434830319746	1.03851091099909e-05	1.82424806220613e-05	NA
ENSSSAG00000006090	100194991	tmem163b	transmembrane protein 163b [Source:ZFIN;Acc:ZDB-GENE-091204-410]	-0.154845815652381	-0.376696372985708	0.499794039183644	-0.273063408131592	-0.138988705965447	-0.210785537200214	0.0138420128407994	4.0503739613215	3.82177810615931	1.20132048345279	15.2152201911956	0.276596122839879	0.000321902928726755	0.0123454832041041	1.52833536309771e-30	0.0777691039237891	0.0302751617080412	0.921088711203337	0.441907763900498	0.0267808769153301	0.583237268147387	2.17570389361771e-29	0.208912371803695	0.557179418357604	0.993519568943207	0.000144321966951553	8.74094595200813e-05	1.67938236920375e-05
ENSSSAG00000006107	106575089	ENSSSAG00000006107	None	-0.679648814886947	-0.0370100973021542	0.398287787476098	-0.126319987113413	-0.192456825718507	-0.0761466664541928	0.0142788837345078	4.72100289834992	5.73823811493796	11.2199920312061	0.190204976886131	0.00127494515689436	0.664861730253455	0.0874479392530195	4.27640155138157e-06	0.0294032019351387	0.950089259988672	0.953495250451978	0.0130006758732001	0.898371016147326	0.728166416273262	1.17348137194901e-05	0.112566713679079	0.993537039621001	0.996060797146755	1.06266132475288e-05	1.64692306251826e-05	2.89544553726124e-05
ENSSSAG00000006203	106575088	pth2rb	parathyroid hormone 2 receptor b [Source:ZFIN;Acc:ZDB-GENE-050208-334]	NA	0.444043710188023	0.223328154061647	-0.1108928296467	0.447893420625857	0.319211698607319	0.133456518775587	NA	-1.01778606608363	NA	0.146246751759556	NA	0.704048736238332	0.854216869498252	0.0162010274897231	4.42227736771485e-06	0.00877720741918041	0.142412868323808	NA	0.911204124503278	0.984943267579961	0.0271150460085083	0.000359415663770965	0.45281873316203	0.86079132216555	0.000195290337996457	9.43405069596774e-05	3.70419586086245e-05
ENSSSAG00000006312	100195109	plcc	1-acyl-sn-glycerol-3-phosphate acyltransferase gamma [Source:NCBI gene (formerly Entrezgene);Acc:100195109]	0.500442988936216	0.337687332319911	-0.0786183361860315	-0.0831086079361176	0.0784985731574732	-0.00699099501319455	-0.0651725360418016	4.78779423876094	4.79470407446552	22.7542265360311	15.1703065267345	8.96109605249647e-06	0.000327645292165892	0.53143270927756	3.92683463770989e-09	0.000184843804215985	0.311563182065587	0.0915227921852758	0.000620833206312514	0.0271974977725688	0.919926024742019	1.43324971330601e-08	0.00437860199590834	0.829506093300227	0.850552917968922	6.09891748641426e-05	1.79888776414922e-05	2.05145978745691e-05
ENSSSAG00000006375	106575087	pdxkb	pyridoxal (pyridoxine, vitamin B6) kinase b [Source:ZFIN;Acc:ZDB-GENE-030616-521]	NA	-0.257395823835291	-0.194104380460044	0.0908270148695445	0.0494289551029621	0.157211352963542	0.0252630780922605	NA	0.307983696133415	NA	1.39912278616063	NA	0.243172804814175	0.300218910418453	4.69325374683466e-05	0.35841251245618	0.0339410143224333	0.460208968932707	NA	0.637357075999553	0.847567293884195	0.000114657756154946	0.551980647603097	0.564673223655063	0.922911558467896	1.66869886647131e-05	7.40837780618777e-05	1.83816266835214e-05
ENSSSAG00000006674	106575139	tmprss3b	transmembrane serine protease 3b [Source:ZFIN;Acc:ZDB-GENE-030616-522]	NA	0.47906355936819	0.153268287848083	0.0295102263536533	-0.0247719669934712	-0.0868047512197687	-0.0393035976837412	NA	-0.0111976585755057	NA	1.62698730732088	NA	0.208761031300477	0.591323242630672	0.182987002688283	0.752320368220601	0.396156005553052	0.616591045189928	NA	0.601613157539909	0.934324089882975	0.240688186642891	0.858538757826341	0.860808630615316	0.950111158499953	3.16368980366927e-05	2.13541351953851e-05	1.63968348464874e-05
ENSSSAG00000006699	106575085	pknox1.2	pbx/knotted 1 homeobox 1.2 [Source:ZFIN;Acc:ZDB-GENE-020123-1]	0.301597885952471	0.166693720581836	-0.177795483698256	0.0375537065209448	0.0595119472862193	0.00252123410540994	-0.0444536050368693	2.89721951842472	2.99818497970799	2.48018491823766	3.27641669195275	0.11953533870075	0.0770611158209675	0.187397511657683	0.000369024818957714	0.0233654220308168	0.398095049929266	0.494519080150638	0.248230112919604	0.405726253981981	0.799625722191551	0.000800491305587426	0.0969675146725574	0.861971782330934	0.929180308382615	2.59119312284812e-05	1.69867814432018e-05	0.000116609468570853
ENSSSAG00000006749	100286499	itsn1	intersectin 1 (SH3 domain protein) [Source:ZFIN;Acc:ZDB-GENE-030616-226]	-1.07250433718413	0.0456031219624292	0.207145840800018	0.00769949427603444	-0.149391765810336	-0.0706084454657367	0.149531012081405	2.15673810711661	3.44269646851468	17.2139391652838	0.110141311321249	8.78479075856716e-05	0.741546638237638	0.459022399276322	0.955736400145024	0.11204263412193	0.807676547020811	0.0573024187073846	0.00252384812904777	0.924237127687646	0.898011796240978	0.966109202713341	0.264013835881166	0.967877541328712	0.842007882226108	1.07895250722676e-05	1.59032505031139e-05	2.59537956179207e-05
ENSSSAG00000006909	106575083	cryzl1	crystallin, zeta (quinone reductase)-like 1 [Source:ZFIN;Acc:ZDB-GENE-040718-378]	0.220999282285118	-0.0162638381035141	-0.137602153029583	-0.0545748248588769	0.0143467083005318	-0.0277912551305865	-0.0582190040092669	3.82551705254731	3.72054827505461	2.70471317704264	0.0252941882543538	0.104274762382142	0.874358251783619	0.779805790696716	2.97550462929913e-05	0.12722064727197	0.794238108977097	0.143623442618511	0.226650643991232	0.967669831326472	0.973676223754657	7.4392474175149e-05	0.286791495057477	0.965740258295002	0.86079132216555	1.8990240287348e-05	1.97605784172363e-05	2.02250300211118e-05
ENSSSAG00000087641	106606603	ENSSSAG00000087641	None	0.52405693984292	-0.191290579006937	0.0823434639188299	0.257596179598539	-0.101534954328385	-0.119912493323142	0.165395433473186	3.43210560659429	3.24219762045355	15.1490604411341	2.2355758473056	0.000214844358748649	0.14194850010653	0.943115039104697	8.29286536357449e-16	0.224897845718177	0.276395587672485	0.0695541521748016	0.004313783101233	0.517144004225936	0.994831200100804	4.97571921814469e-15	0.412214043692832	0.811929457987381	0.842007882226108	3.09628553208847e-05	3.52458244643124e-05	4.72093041778672e-05
ENSSSAG00000007257	106575081	setd4	SET domain containing 4 [Source:ZFIN;Acc:ZDB-GENE-050808-2]	-0.161603917650596	-0.0261070086587624	0.0422998880932899	0.223512959643936	0.0127465234393167	0.0622768135435541	-0.00725036355532759	2.63715299525282	3.08783904955306	0.346500012481147	0.0367945534831213	0.557885531256111	0.848759493282532	0.765483162792093	3.02358982795182e-09	0.868146065810165	0.486742861710669	0.700776328921914	0.70071060258634	0.959739439756442	0.97134934161743	1.11527287159371e-08	0.928855016129705	0.891766415808405	0.964645157764039	1.85464071714909e-05	2.69787615766912e-05	1.84241731541046e-05
ENSSSAG00000007266	106575082	DHCA	carbonyl reductase 1 [Source:ZFIN;Acc:ZDB-GENE-030902-2]	0.232803232749714	0.133127336291619	-0.389524374272406	0.0357916866919483	-0.154654699838722	-0.135678444899775	0.0120000676338874	5.06200184246539	4.87833391060783	3.752436652333	1.8908483159694	0.0565304113462415	0.176013305818603	0.052873913470245	0.129680611362506	0.118781516979756	0.480232308018742	0.409076360455765	0.149254620131281	0.563309526972364	0.67406316925924	0.177710811303671	0.274293084996384	0.889155634870977	0.912094256661322	8.70449742558683e-06	1.03390607863959e-05	2.35221644239477e-05
ENSSSAG00000007293	106575079	bcl9	BCL9 transcription coactivator [Source:ZFIN;Acc:ZDB-GENE-090313-135]	-0.203455766368988	0.0261221834628628	0.40774321676851	0.00529677000359818	-0.0112639630349349	0.0599959912147914	0.313496809826808	3.28669196260381	4.4012137871904	1.57431775749249	0.0432568267843773	0.213511682123775	0.836194589230848	0.230526487898357	0.744890702562576	0.949278523254624	0.802294461814395	0.0139876660426135	0.369256339722776	0.955717340161288	0.818179019067582	0.794406198643099	0.973619065687903	0.966753714374686	0.842007882226108	1.98288510846089e-05	3.56764395701953e-05	0.000143503349960325
ENSSSAG00000120725	106575078	gja5b	gap junction protein, alpha 5b [Source:ZFIN;Acc:ZDB-GENE-050616-11]	-0.0150307108421983	0.215504021636396	-0.521153751866238	0.0588968925160143	0.0924686372971726	-0.13743672158249	-0.190741524345172	1.67694491321174	1.71379420297162	0.00255566636225381	1.20437344857737	0.95981683148897	0.278372121223012	0.232020766552194	0.782289995288225	0.76499830429843	0.448643092034733	0.279345787422661	0.976907871264811	0.668385925218899	0.818179019067582	0.825802085311013	0.86624075869798	0.879638268955624	0.885756475145644	4.39979882059289e-06	1.4287128950387e-05	2.06206481043145e-05
ENSSSAG00000007356	106575076	gja8b	gap junction protein alpha 8 paralog b [Source:ZFIN;Acc:ZDB-GENE-010607-3]	NA	NA	-0.0490674156167589	-0.00282970053433477	0.00592147920421963	0.0119163973326273	0.0118440795462852	NA	NA	NA	NA	NA	NA	0.283768076330597	0.744074873174717	0.806814626157419	0.930220102921547	0.377241250922316	NA	NA	0.844218055218856	0.793685276725522	0.892230787292298	0.989584768736588	0.904826436118684	4.80642465267963e-06	7.49142957838181e-06	NA
ENSSSAG00000007369	106575075	fstl1a	follistatin-like 1a [Source:ZFIN;Acc:ZDB-GENE-030131-4148]	0.218078290321176	0.261817465860903	-0.0667581674958728	0.319005181596199	-0.149832762699058	-0.178438855234003	-0.0487924680562872	5.36062580951795	5.25171669689737	2.27183245211696	4.60576192529187	0.135982221219474	0.0373745427774055	0.999066668466843	3.02689383319415e-21	0.0299152001053722	0.0604029714296832	0.27290259755127	0.271432792942442	0.293214732507969	1	2.52714276847703e-20	0.113767932789819	0.631763438110014	0.883148297579316	2.66253045199991e-05	6.65459986295444e-05	4.85185669848922e-05
ENSSSAG00000082990	106574304	GSK3B	glycogen synthase kinase 3 beta [Source:HGNC Symbol;Acc:HGNC:4617]	-0.346941971118733	0.0456503844869074	0.16158925226249	0.030815463985804	-0.12789686418918	-0.00394295698473579	-0.0238347022184233	3.59665026284167	4.22198196955589	5.14511951648928	0.386691030961122	0.0262160434708312	0.537227627735545	0.712520029989593	0.656917632937162	0.17126837822524	0.952858755208724	0.733812368427163	0.0890896194600774	0.840959929325303	0.959957299405259	0.717332467732615	0.346849913583287	0.994142762272953	0.970076693262282	9.9968631944718e-06	1.74247094575323e-05	2.48538498273394e-05
ENSSSAG00000044053	106575235	ENSSSAG00000044053	None	0.130184108622528	-2.27442310491943e-07	0.0546704644941629	0.041073322379491	-0.0634246737508022	-0.0684459446640009	0.0292605794792902	4.76708398371336	5.19049088695345	1.54949912103139	1.82073879747141e-11	0.217119495660206	0.999996614553053	0.525311987875254	0.00490948503084358	0.766494850359226	0.980579510043084	0.0927336365601115	0.373699119984131	1	0.918761954395975	0.00899469163303783	0.86742218623991	0.998552410003704	0.850552917968922	1.98701391087406e-05	1.75243625035767e-05	4.13248881234438e-05
ENSSSAG00000007982	106575234	ENSSSAG00000007982	None	-0.0733181449312524	0.241977119941934	0.12680990411047	0.101793080298074	-0.195404544711467	-0.112482674176986	0.0962049711278556	4.74842834434642	5.13036073709805	0.177012404318389	6.5538400210446	0.675167255486706	0.0139469630776019	0.703818251932662	0.0695785819262063	0.0244470932505833	0.390374607096713	0.287811584824427	0.790989463162078	0.185003391995334	0.95865936624255	0.101853465244175	0.0996841676965336	0.860010356794554	0.885949427555324	1.28829357345778e-05	3.27716668613231e-05	1.17512376960787e-05
ENSSSAG00000015043	106575232	ENSSSAG00000015043	None	-0.643494433271616	0.175266093053896	0.125165853314286	-0.0299068435848611	-0.0152265716714575	-0.0483969190157225	0.092429931270142	2.164177307152	2.66128217265062	6.67830816913397	1.99308826089119	0.0117209436929244	0.164996216996911	0.540656684862305	0.237661440474401	0.957183865560946	0.726716741491636	0.169019842465381	0.0523958129721548	0.548043239337846	0.920877333151822	0.302983313063579	0.978059467664382	0.955827816986552	0.863313290154347	1.50401241498999e-05	1.69622069762221e-05	3.18530962493412e-05
ENSSSAG00000016689	106575231	ENSSSAG00000016689	None	-0.627836044828357	-0.139586438881339	0.136907053891333	-0.153190419063455	0.143221932645796	0.170816056052589	-0.0644667972354336	1.69920395991204	1.4971257504644	7.38518239486175	0.763810912533471	0.00817775837665692	0.386846505219155	0.364637738377084	1.57739385317904e-08	0.0498271479216066	0.116395430251784	0.31400124823079	0.0415837371332849	0.749842347512033	0.865623070895487	5.48384676230077e-08	0.156870229200743	0.708129782664085	0.891495467074505	2.9550263717068e-05	4.10195519299664e-05	2.66717173443618e-05
ENSSSAG00000023548	106574298	lrp1ba	low density lipoprotein receptor-related protein 1Ba [Source:ZFIN;Acc:ZDB-GENE-050208-608]	NA	0.367329936394562	-0.101238274931113	0.0446333683510738	0.0199110932237089	0.051511586790412	0.00849301575641767	NA	-0.803375563464289	NA	0.589457773376443	NA	0.44669743163874	0.299692744631535	8.15072273874163e-05	0.447211091938553	0.0669589499937523	0.345574657881005	NA	0.789033845155412	0.847567293884195	0.00019335047805603	0.63308031483358	0.645113385204864	0.898750440078419	5.92061019000275e-06	2.66965059460301e-05	NA
ENSSSAG00000039284	106575228	ENSSSAG00000039284	None	NA	-0.183189682910193	-0.184541288530483	0.08050694414402	-0.0113358314572287	-0.15695757178841	0.0190017595147653	NA	0.31532485181325	NA	0.269111535152768	NA	0.606507312614724	0.508298995957513	0.0179364753166622	0.762486183822851	0.212247893096328	0.714021835340356	NA	0.874313282751433	0.914813734708866	0.0297490587141173	0.864777527753578	0.778391391811404	0.967141541312685	1.08402437776154e-05	5.21221843615076e-05	3.16853073990661e-05
ENSSSAG00000114401	106575227	si:ch211-246m6.4	si:ch211-246m6.4 [Source:ZFIN;Acc:ZDB-GENE-050208-498]	NA	NA	-0.0621122438562185	0.0623582778794847	0.0520829381983876	0.0968069105100411	-0.104378427853695	NA	NA	NA	NA	NA	NA	0.918937890712502	0.0736498045604441	0.363712064021263	0.312290022828942	0.228857777731079	NA	NA	0.992915953895251	0.107255364778734	0.557027317892936	0.83041777888816	0.871882608100009	1.54885456221486e-05	3.30029316997826e-05	1.85148039807993e-05
ENSSSAG00000058485	106575225	bzw1a	basic leucine zipper and W2 domains 1a [Source:ZFIN;Acc:ZDB-GENE-030131-3951]	0.408617579078391	0.0880489914876937	-0.207793510383372	0.131813815326197	-0.213193427104388	-0.185808114053051	-0.0192053446202713	6.50607165681026	6.2925304878148	12.1854473415703	1.73422065822509	0.000813881480682613	0.194637021842184	0.446351090415882	1.67537593232024e-13	0.000830853119050797	0.0490386853324486	0.284424110071049	0.00986285875262682	0.586325323561139	0.893682710451382	8.50237182675575e-13	0.0115781060783635	0.603601567371747	0.885949427555324	3.04877533343131e-05	4.34352597750106e-05	2.46889577512295e-05
ENSSSAG00000039600	106575224	aox6	aldehyde oxidase 6 [Source:ZFIN;Acc:ZDB-GENE-050208-742]	-0.0548200839537346	0.0863654133083182	0.0517932309135585	-0.0843403412264099	0.216434062978573	0.131824930669772	-0.040085321822902	3.54889790338529	3.87887921180454	0.146373794661973	0.762549658829871	0.70311679127043	0.387235490797966	0.986000742150549	0.000747141088902412	0.000212643034598818	0.0700219818198502	0.299178581851693	0.811302406257945	0.749920612037573	0.999024457152478	0.00155243776166662	0.00479279736034817	0.65084378362446	0.88793159132301	2.82535169543249e-05	4.30487337708985e-05	1.73741893545351e-05
ENSSSAG00000040750	106575222	sh3bp4a	SH3-domain binding protein 4a [Source:NCBI gene (formerly Entrezgene);Acc:403082]	0.274116481243086	0.220673708232756	-0.164955300817023	0.104917100256022	-0.0798015860045711	-0.0848051356041817	0.00972311405304954	0.0181426022209297	-0.104981108450372	0.411190837005393	0.648516747987955	0.52333787636256	0.424940014017085	0.279944989944949	4.16741723842722e-10	0.0172577270294273	0.0540634889634307	0.872039362280736	0.672938909630763	0.774631554829117	0.841056036942255	1.64955776948603e-09	0.0800176587556293	0.616577783520156	0.987968120388273	2.31483862425215e-05	3.27656527776625e-05	NA
ENSSSAG00000040976	106575221	cntnap5b	contactin associated protein-like 5b [Source:ZFIN;Acc:ZDB-GENE-070705-209]	0.113985782482402	0.0645724424829157	-0.154867510770719	0.216081454135369	0.192896444379826	0.140711784832977	0.023696899645423	1.7092104967002	1.16451527086484	0.109900317488843	0.0820941606753185	0.741190449610553	0.775813530361413	0.389907467959505	3.85392153569113e-14	0.00460500394586203	0.0947351740981327	0.832873221231089	0.839494482114783	0.936429594452277	0.872402557911697	2.04957094173738e-13	0.0348072724413431	0.685457891267772	0.9835784891417	0.000113944317343942	4.7130882899887e-05	1.87009061734112e-05
ENSSSAG00000045517	100136431	ahr2g	aryl hydrocarbon receptor 2 gamma [Source:NCBI gene (formerly Entrezgene);Acc:100136431]	0.052161792134172	0.0505828225766245	0.0427462383809418	-0.061739818224404	-0.0392754975428575	-0.0855667019964654	-0.0877544750183974	6.29342766930883	6.57317547069471	0.166138739245094	0.341365700808945	0.684737969018793	0.562002299454143	0.830495830560503	8.05260568124273e-08	0.998019294840107	0.456766809754325	0.340526258923942	0.797730164069886	0.85330477540818	0.981245729616841	2.61786620363458e-07	0.999350718210764	0.88285955452641	0.898101767159048	2.96686657170892e-05	3.75141376663337e-05	6.11831247168916e-05
ENSSSAG00000122068	100136431	ENSSSAG00000122068	None	NA	-0.451576351790888	-0.0344060313162853	0.00558344083318296	0.0234015331131565	-0.0707847325077182	-0.152653718537456	NA	-0.984465167160599	NA	0.792968291040802	NA	0.37800943899528	0.450552021376367	0.955664334148214	0.904413071771988	0.636257671500157	0.238928891964673	NA	0.745000107869312	0.894423029817605	0.966061865194719	0.949298962866226	0.931749948929839	0.875569403064108	2.27388565367643e-05	2.77089255707118e-05	1.73699858802981e-05
ENSSSAG00000088295	100136915	ahr1b	aryl hydrocarbon receptor 1b [Source:ZFIN;Acc:ZDB-GENE-050922-1]	NA	0.116303426679863	-0.282303715611795	0.0152226480074419	0.0572427946926655	0.0224028235769776	0.234891000490115	NA	-1.21865263409937	NA	0.0758046683810056	NA	0.784344133179736	0.650847314557735	0.0366264261501196	0.323109699364851	0.640138562809799	0.0764059071398635	NA	0.939190853353269	0.947388972593737	0.0570313859838341	0.518007234461701	0.932677412421711	0.842626290730322	1.18291411238101e-05	1.79027113826059e-05	4.13511309758317e-05
ENSSSAG00000046008	106575218	mfsd6a	major facilitator superfamily domain containing 6a [Source:ZFIN;Acc:ZDB-GENE-050208-335]	-0.0514380615834999	-0.195746511260373	0.0735612590935393	-0.244486980877652	-0.00546267515814591	-0.0204929492956474	0.0406935847007972	4.53589190572676	4.6425621547402	0.218958933861316	5.48484239457368	0.641203330981811	0.0237350984159857	0.404259929850468	1.16095722563473e-53	0.267817395691672	0.666317249263753	0.295339619776214	0.766200462019563	0.237036430417672	0.877321283217639	4.94343076721886e-52	0.459877535866739	0.940046831739811	0.885949427555324	1.17527088360308e-05	1.81292287837162e-05	3.66003405406967e-05
ENSSSAG00000082005	106575217	NAB1	NGFI-A binding protein 1a (EGR1 binding protein 1) [Source:ZFIN;Acc:ZDB-GENE-050208-574]	-0.449799613184651	0.0400832529613999	0.0635828090475252	-0.148675762465263	-0.135831382057305	-0.0639176544283662	0.049941510539357	2.67288911883797	3.10436277074863	3.9913468315497	0.0761934928798652	0.0493933925188311	0.783805923669829	0.756571616682449	2.78996705699654e-08	0.123775362069654	0.790217934722513	0.573180507561407	0.136278507929402	0.939099292497637	0.96853907441525	9.4672403990628e-08	0.281863227842139	0.965055749516606	0.944721757498541	7.7988585408376e-06	1.28639590630628e-05	1.62469458622745e-05
ENSSSAG00000046045	100306771	ENSSSAG00000046045	None	-0.0722159071527567	-0.27918748966192	0.134272810466674	-0.207293531971361	0.10747758052237	0.0366232612166248	-0.0174728470475225	3.9621475303493	3.97243212136332	0.304597397357339	14.3438118862595	0.582669960412774	0.000454951915873691	0.484961182291586	2.78475780260746e-35	0.000170350172179653	0.117614054601971	0.750309709461952	0.720810219267026	0.0331428928407645	0.907612890296368	5.12502541749103e-34	0.00415086224763662	0.709018269317076	0.971077473057982	4.93717637229738e-05	3.08368473251314e-05	2.23022455556511e-05
ENSSSAG00000046133	106575215	glsa	glutaminase a [Source:ZFIN;Acc:ZDB-GENE-050204-3]	-0.0411152579097235	-0.0501270872682111	-0.312112866079387	-0.105632034244258	0.0931136968650912	0.0646718619065867	-0.0578335935654803	0.107085686047943	0.496996817058218	0.00702761518147905	0.0265660033192667	0.933416247611031	0.871266095646651	0.295130337748978	0.00285099636714361	0.213950506444482	0.497702512980745	0.450181043040196	0.961607690616402	0.966414398928313	0.846885333282508	0.0054242614778458	0.399182404186517	0.89395890563546	0.919911248740135	9.16403602671735e-06	1.48981646028267e-05	1.76521122401802e-05
ENSSSAG00000102446	100136558	stat1a	signal transducer and activator of transcription 1a [Source:ZFIN;Acc:ZDB-GENE-980526-499]	-0.251990106794576	0.0117139650856237	-0.216891385243087	-0.181344841865387	0.019551885952124	0.248974788099345	-0.160290920601811	5.45888654908789	5.58226302825392	0.484599546690862	0.000870476500371848	0.488600136684891	0.976606714455625	0.211982849548154	8.03740960128751e-10	0.87376602371324	0.201872061829122	0.791737918017866	0.643712439651003	0.995239209853173	0.813452744985867	3.11062622118376e-09	0.932237893691096	0.771762960832797	0.976928669228218	3.28813328311461e-05	4.93831911597083e-05	4.17712479092777e-05
ENSSSAG00000056374	100136558	stat1a	signal transducer and activator of transcription 1a [Source:ZFIN;Acc:ZDB-GENE-980526-499]	-1.28009898841452	-0.133273765856077	0.130551982555878	-0.257090350994662	-0.377542312592189	-0.10715282038577	0.0606610260591931	4.34499858101044	4.71362543437269	9.14263092645462	0.139361686166356	0.00346363562951512	0.710837444512941	0.640690099272249	6.2093151811348e-06	0.011011192477402	0.791555933422719	0.714926721304582	0.0241227551631841	0.913606788389969	0.944638045632379	1.67318446525299e-05	0.0601553372391819	0.965055749516606	0.967141541312685	6.86060977128381e-06	3.09435279861556e-06	7.52438271126835e-06
ENSSSAG00000056556	106575216	ENSSSAG00000056556	None	NA	NA	0.102522580147322	-0.0526265994464989	-0.0175959271088182	-0.0426779431696557	0.0187118510004967	NA	NA	NA	NA	NA	NA	0.487756775506212	0.00240470738422626	0.679122535282967	0.691385993422722	0.469169601926746	NA	NA	0.90909676625125	0.00463015938173037	0.809763324509815	0.947631174848539	0.92478790423323	7.75554112357669e-06	1.86391244985897e-05	NA
ENSSSAG00000056562	106575213	ftcd	formimidoyltransferase cyclodeaminase [Source:ZFIN;Acc:ZDB-GENE-030131-9643]	-0.700347984181913	-0.270936262263041	0.18348358506826	-0.0673286816307108	-0.0618514258334057	-0.0735934790008108	0.0598045054438714	1.90407437133066	2.50979997824978	12.3389675127394	7.58467563387642	0.000758460389505418	0.00850337465693648	0.238818057893365	0.00858914003277059	0.56634304709573	0.425832395168443	0.248984946235858	0.0094335187306108	0.144741120252461	0.822192238268665	0.0151154965269611	0.728652970887794	0.872403750979287	0.876795082143664	1.9600431216971e-05	2.41965954702917e-05	7.28505570793225e-05
ENSSSAG00000056588	106575213	cnot9	CCR4-NOT transcription complex subunit 9 [Source:ZFIN;Acc:ZDB-GENE-030131-1558]	0.0448702878224775	-0.0739134937244788	0.10948954981955	0.0447954308776222	-0.0524337538682724	-0.0474371408757439	-0.0819666637911971	2.75159053065798	2.35694245733533	0.0580423493936885	0.45120047856739	0.810280521996474	0.505249506497087	0.401628476302504	0.036528839008694	0.996286187461057	0.829296497485474	0.154371136792787	0.884841044284825	0.822806220469516	0.876030659422213	0.0568979474793622	0.998241990734439	0.971076746619679	0.862315843376102	1.92340130093532e-05	1.21909722798757e-05	4.45560146050602e-05
ENSSSAG00000093879	106575212	ENSSSAG00000093879	None	NA	NA	-0.0947642061230343	-0.00583307560073587	0.0293304549637914	0.00059006615772228	-0.0669569571737605	NA	NA	NA	NA	NA	NA	0.545335271973801	0.552152698077612	0.260385688148754	0.597098669140825	0.145224265367687	NA	NA	0.921734113880126	0.62270292202843	0.452228308258895	0.921316339018533	0.86138919401879	1.21903657330635e-05	2.13996128540077e-05	2.606672817132e-05
ENSSSAG00000056655	106575211	plcd4a	phospholipase C, delta 4a [Source:ZFIN;Acc:ZDB-GENE-050208-654]	0.0876585303643356	-0.0801961999403255	0.0952668535494592	-0.0317363768549912	-0.0234330606045159	-0.12039038309716	0.0233040384360335	4.70501604578255	4.74130511817131	0.462040311856093	0.935559998719077	0.498783283376206	0.338667496733494	0.686531549392191	0.0435509215758151	0.724690262097104	0.213154253797141	0.994194826145834	0.652605549208053	0.718851447084841	0.956726210759328	0.0666905063573967	0.83967380692164	0.778483601371859	0.999363950055746	1.87233689872703e-05	5.6312882440845e-05	1.88243304127446e-05
ENSSSAG00000111094	100286630	cu070	CU070 protein [Source:NCBI gene (formerly Entrezgene);Acc:100286630]	0.503494943669814	-0.107074588009797	-0.1866020718422	-0.0164527736839828	-0.151228831437816	-0.113523570504596	-0.0458803394820189	3.48863323320085	3.07749169472849	9.83813905035969	1.415286620521	0.00244926593031539	0.240510690328645	0.2659491275721	0.265888534140041	0.00303931905204757	0.261341144960458	0.474791629178612	0.0195612865091454	0.634426849052877	0.834414959978724	0.33386515406681	0.026502308271613	0.805291719317905	0.927013341066882	3.48950123172897e-05	1.63478410514545e-05	2.25622113927856e-05
ENSSSAG00000076949	106575210	ENSSSAG00000076949	None	0.270175051951443	-0.115693676359236	0.0546524752821296	0.0410760267693742	-0.0161961412950431	-0.0427136527242795	-0.0359286024664636	3.35316711951711	3.7528950924298	1.93954088241948	1.81592746778741	0.167869953489087	0.184642899960938	0.742380971165432	0.0321447738363033	0.83263881687519	0.499909831820508	0.391521206455716	0.313551395984161	0.574239916316821	0.966183101900953	0.0506713038401289	0.907812963800282	0.894774786650257	0.907948186829653	1.37456348939056e-05	2.0115221280501e-05	2.58828451681084e-05
ENSSSAG00000058525	106575208	cep70	centrosomal protein 70 [Source:ZFIN;Acc:ZDB-GENE-070705-311]	-0.077635071320646	-0.13040686802941	0.20833209094958	0.0621394319505133	-0.088572664064706	-0.0652713355700163	0.0329567759056317	2.35647707411251	2.20310495865205	0.168278053333152	0.70510125776257	0.682826612987272	0.405578725603117	0.312734401382134	0.00441554649614335	0.20683187339911	0.709825363843025	0.798473171270509	0.796278868534449	0.762586800475844	0.852608281810989	0.0081541384217849	0.391027465118428	0.952362769100029	0.977878671869112	1.4891873407285e-05	2.84684682085244e-05	2.18278163784645e-05
ENSSSAG00000076980	106575207	ENSSSAG00000076980	None	-0.33143871380996	0.0648263552088086	0.174909909681232	-0.0353655422272796	-0.204587470827008	-0.142179173913557	0.0648660111464938	5.80823125075792	6.01555675154402	3.61756028140624	0.859861455790513	0.0610534040337362	0.358796532254817	0.677948619371259	0.0913970589721216	0.000847730547988155	0.347771660411369	0.0748764226416543	0.157031319678548	0.733037096028798	0.95421822809618	0.130246423105235	0.0117279094242814	0.841670301608853	0.842330405744635	7.84461527782097e-06	3.99423799723576e-06	1.68960586731425e-05
ENSSSAG00000059284	106575207	ENSSSAG00000059284	None	-1.98224455960993	0.0160997532349684	NA	NA	NA	NA	NA	0.755321600905529	1.13192098930191	17.6779366505103	0.00806933366089183	7.21051107429329e-05	0.928827185608064	NA	NA	NA	NA	NA	0.00225312455622586	0.982809350786397	NA	NA	NA	NA	NA	NA	NA	NA
ENSSSAG00000059294	106574274	dhrsx	dehydrogenase/reductase (SDR family) X-linked [Source:ZFIN;Acc:ZDB-GENE-060620-2]	NA	NA	0.0957242620117279	-0.0103033388176896	-0.0444383880026083	-0.0687504812340855	-0.00561046063007727	NA	NA	NA	NA	NA	NA	0.0736935711935695	0.169174704484149	0.00935346029626928	0.0318542152829898	0.767001386702114	NA	NA	0.709504503342515	0.224697536090116	0.0540441848286667	0.561026062459574	0.97355850657064	1.44993933632306e-05	1.63922761031094e-05	NA
ENSSSAG00000059521	106575202	cd99	CD99 molecule [Source:ZFIN;Acc:ZDB-GENE-061103-391]	0.16927140449722	-0.0145322877465064	-0.0869401261479075	-0.0878284377958138	-0.0905788058106776	-0.127128101460679	-0.010916874785889	7.17780540682565	6.80988470616642	2.09135063121572	0.0217991723026458	0.152338314937998	0.883291800283598	0.513179680667992	3.28699481730946e-10	0.679593912290537	0.26282056418319	0.50747996107755	0.293351808069558	0.970021176144173	0.916000360041053	1.31342548649902e-09	0.809937329253934	0.8056996233629	0.931964720144167	1.3978414430643e-05	2.21112202183658e-05	1.66844368280981e-05
ENSSSAG00000059557	106575202	gyg2	glycogenin 2 [Source:ZFIN;Acc:ZDB-GENE-080723-74]	1.92745548765255	-0.248638063967459	-0.696590876983057	0.238791402767605	0.226568523955802	0.181565061604118	-0.163109110938091	0.0599481292719225	-0.511414045356413	9.07405198989664	0.670259004230913	0.0035423013127118	0.417338766133051	0.175178924164589	0.00763708461648476	0.0711636176876187	0.261340782205063	0.373228335371889	0.0244484486962382	0.770104925232629	0.798395147317133	0.0135754631585343	0.197431318938407	0.805291719317905	0.90355335771125	1.7228677968701e-05	3.87324070539659e-05	1.70488963816689e-05
ENSSSAG00000083022	106574270	mxra5a	matrix-remodelling associated 5a [Source:ZFIN;Acc:ZDB-GENE-090312-22]	0.495409827825143	0.15113705819372	-0.110128334820808	-0.118943706236092	0.169024987856551	0.107444382083929	-0.00101076861910165	5.51984279178055	6.69695228276222	1.34171099598222	1.16829607965475	0.25061962078069	0.285675439550811	0.464718886610103	1.04884221225325e-05	0.000542222343103729	0.0527504989146933	0.878739503569692	0.412667159602161	0.674558408469325	0.900822310078729	2.75677560320341e-05	0.00881370330955871	0.614887057994659	0.988974334388682	4.05778026907055e-05	4.34827118902219e-05	2.27683249950213e-05
ENSSSAG00000085889	106575200	prkx	protein kinase X-linked [Source:ZFIN;Acc:ZDB-GENE-090313-408]	-0.481393707362704	0.055269730690924	0.342129855114544	0.000990297561254128	-0.25411152185768	-0.120704206725707	0.00885922116080895	2.60538254773848	2.5465266368451	3.68344150631957	0.274005549204543	0.0587937839962986	0.6032632660691	0.235964390140242	0.97199145939868	0.0111247725613194	0.502654474585469	0.867196719826786	0.153098667628407	0.87289973565271	0.820011527866391	0.978664169646268	0.0605756016906536	0.89583478810951	0.987074140970217	5.50600585463907e-06	3.6227686374897e-06	1.55536244307307e-05
ENSSSAG00000059684	100195978	ENSSSAG00000059684	None	0.439189276841059	0.0938473217591597	0.0267244167068377	0.243045969281249	-0.23231644977654	-0.128892904876925	-0.0162980876930714	4.0694902501642	3.32274899630741	7.87694240936113	0.345077734228992	0.00638904364213964	0.559891864490424	0.75479327503942	1.47267477725004e-26	0.000721161928054056	0.25839960379588	0.870800743540751	0.0356493543889103	0.852490915367653	0.968530527433854	1.6718265264867e-25	0.0106136403713607	0.804075749862059	0.987778933913325	1.89697287000737e-05	3.91673867883831e-05	1.2779850812252e-05
ENSSSAG00000059730	106575199	ENSSSAG00000059730	None	NA	NA	0.044065742370521	0.00612913143763556	-0.0112612258901405	0.0238240133318611	0.0321817547808496	NA	NA	NA	NA	NA	NA	0.283255396705768	0.209738719584448	0.134031542598894	0.92854715166873	0.345192515355846	NA	NA	0.844084378093304	0.271380705955473	0.296316918896082	0.989251202746347	0.898750440078419	2.29207327087608e-06	0	NA
ENSSSAG00000061436	106575197	STS	steroid sulfatase [Source:HGNC Symbol;Acc:HGNC:11425]	-0.0767892335530269	0.0884308908267354	0.240488031713312	-0.0064698581539444	0.031375557892559	0.0916327317370578	0.0542591846389375	2.10583007527021	2.30613102527137	0.18230037260179	0.341272860431681	0.670637848156433	0.562055280573334	0.114564835732456	0.523968337033958	0.174988568236936	0.103639040164942	0.661872198478362	0.787928529639363	0.85330477540818	0.757041586714725	0.596027218045285	0.35170442046151	0.696289854701937	0.957321384332792	1.77513459297187e-05	6.25578222724321e-05	2.81874131352852e-05
ENSSSAG00000063259	106575196	ENSSSAG00000063259	None	0.308240171702683	0.0210857780486498	0.032255090616186	-0.142936587608911	0.0411127572924541	0.0198707951439536	0.0779675744630788	0.462028332020188	0.276418414902079	0.535638394088976	0.00536508251364567	0.466547058054556	0.941939140863853	0.884458191914986	1.4719427828829e-10	0.475009541252491	0.796836506852308	0.100529948445963	0.624892335956456	0.985765064551182	0.987606443209229	6.03275907160144e-10	0.655823421990169	0.966139528539719	0.850622646044019	1.25510546392948e-05	2.17534882593334e-05	4.90795133439751e-05
ENSSSAG00000089279	106605424	ENSSSAG00000089279	None	0.91065251194691	-0.480490208983616	-0.185056077873605	-0.382862800089538	-0.410056023031362	-0.170430382690197	0.0494128854774054	2.64030123225425	2.29143550581923	8.79960113726524	1.77667849750968	0.00404987871476957	0.189632331414328	0.490828558824702	2.27234808393888e-14	0.00103257803461749	0.396143789892537	0.770767708368609	0.0266185342270174	0.580836284737425	0.909927011703829	1.22947681488594e-13	0.0133357244146956	0.860808630615316	0.97355850657064	4.47313233225417e-05	1.63625449316049e-05	2.05733173982673e-05
ENSSSAG00000095828	106575193	ENSSSAG00000095828	None	-0.0622096192013597	-0.186813067869309	0.277823246791109	0.0524334008091403	-0.0715849116703762	-0.0420387708283783	0.00784847697660806	3.17132374676167	3.56040725028585	0.109123890603776	2.0804879401028	0.742072995643676	0.156217846874263	0.230527238355711	0.0897764340860474	0.473493219770321	0.845597257349065	0.496076283018642	0.840203834606893	0.537472985100617	0.818179019067582	0.12814683806037	0.654674581117095	0.973546964158989	0.929809183698054	1.9121949361611e-05	1.4149985149356e-05	3.41578776460103e-05
ENSSSAG00000063321	106575192	ENSSSAG00000063321	None	0.0215060532482542	-0.335267865508246	0.191146755448284	-0.236349948256906	-0.0324852920904108	-0.0778272119893222	-0.0661592933917579	3.94368675775841	4.25396758913449	0.0172723225408238	15.2759239460708	0.895794787269698	0.000314309295619057	0.264945029587911	7.54138124496828e-49	0.533834294513286	0.712416085834054	0.292251271791614	0.939304407128984	0.0263863010031944	0.834414959978724	2.59607980267433e-47	0.703758368200097	0.95304994191562	0.885949427555324	2.56656213571892e-05	2.82411509194025e-05	6.19987738435207e-05
ENSSSAG00000120212	106575191	ENSSSAG00000120212	None	-0.122247615498359	-0.0180343060021596	0.00618766799639303	-0.093160273135994	-0.0560216036928916	-0.0885507256678348	0.00907560537891694	5.73235739297655	5.82460531093015	2.30851695640997	0.116945399415349	0.132908776981759	0.733986588240807	0.377145944037573	1.25231720332581e-21	0.487974500038546	0.482397643057053	0.817549508215315	0.267049284409077	0.921515581587464	0.867856509475451	1.06672680336698e-20	0.667369198337818	0.890279711514029	0.980837616218201	2.37334115010106e-05	4.59519713736184e-05	2.17542345078623e-05
ENSSSAG00000063609	106574263	INHBB	inhibin subunit beta B [Source:HGNC Symbol;Acc:HGNC:6067]	-0.529613660630228	0.346338845267956	0.173968701075099	0.125408365014854	-0.0181120807257	-0.0267292271428866	-0.00109706880924886	0.86395890762103	0.722442139529146	2.15224018911462	2.37222075304689	0.146580153788971	0.130616533772695	0.238487812291349	1.69858783417926e-08	0.81178218188874	0.776550602723561	0.854689687203015	0.285476415925434	0.499913299193164	0.822192238268665	5.88380619784473e-08	0.895632520757851	0.962763362566239	0.985133774432585	1.92578637636494e-05	1.56631739899128e-05	1.93257829274962e-05
ENSSSAG00000109853	106606603	ENSSSAG00000109853	None	NA	0.3554086268521	0.00875867721461483	-0.0059714953668032	-0.0145502487910574	0.0150759624687596	-0.0113956213169995	NA	-1.12982730926309	NA	0.390639444078143	NA	0.535166171233202	0.707728400256969	0.560294598918964	0.808332308163119	0.474970261782403	0.869264263156613	NA	0.83949502103282	0.959623321519348	0.63045494552081	0.893323063255848	0.887606572088255	0.987610580305472	7.60882378361113e-06	8.67029468863095e-06	NA
ENSSSAG00000063636	106575189	ENSSSAG00000063636	None	-0.516872842041138	0.00890130502469519	0.343250835055321	0.114584202287213	-0.0125137369225889	-0.0181747029342141	0.0267797614673246	2.26109838908283	3.23772968684281	5.08625779431689	0.00672508083961095	0.0270595696687803	0.935010463261044	0.225114880986448	7.53108280012648e-06	0.825624039443304	0.9058819263454	0.701937052366801	0.0911313563459487	0.98421874188537	0.817435659644959	2.01066989530508e-05	0.903700073965082	0.984531262861334	0.964645157764039	2.41310751123941e-05	2.93696320816109e-05	1.64730744228199e-05
ENSSSAG00000063989	106575187	ENSSSAG00000063989	None	-0.607112068782166	0.0177294432308572	0.305771258213565	-0.0113504445566379	-0.2449525998676	-0.105594921190067	0.0583068829967099	2.84902549665618	3.9536530960474	4.31929414247586	0.0220231991804817	0.0411383323063711	0.882698100641585	0.242569612968959	0.640876105486551	0.00466396735200882	0.524529215447076	0.419572137149636	0.120383911512052	0.969893483985246	0.825823997361118	0.703326662596404	0.0351104562900487	0.90163178380193	0.91311308765428	9.00061717677196e-06	1.18165659986275e-05	8.20436262737474e-06
ENSSSAG00000076737	106575185	CLCN4	chloride voltage-gated channel 4 [Source:HGNC Symbol;Acc:HGNC:2022]	0.238684557424651	-0.00568774127207348	0.0393421187848375	0.0529686997447723	-0.00182402120535929	-0.0207424451237781	-0.00975517599972075	4.99100568563945	5.45113650401593	6.39107264682256	0.00870479074076736	0.0135924610895326	0.926085865404376	0.815930833387435	0.000268443522190736	0.372656033359706	0.738501555925825	0.94672089758912	0.0576817461633981	0.982216598158657	0.979147694350011	0.000593680630276815	0.565476392635254	0.957114994496314	0.995508074928896	1.21190610122515e-05	1.24854275087077e-05	1.12153699102356e-05
ENSSSAG00000076946	106575179	SHROOM2	shroom family member 2 [Source:HGNC Symbol;Acc:HGNC:630]	-0.416830945216351	-0.115936740666215	0.203995135095538	-0.0492153478432864	-0.0267692490136242	-0.0205599084692936	-0.0295768765034237	3.81497866739438	4.53206996775359	12.3279223413018	1.65158965013982	0.00076231404514075	0.205413747107288	0.122285768428318	0.000349676158904936	0.729582517597909	0.743756101560146	0.669193140325778	0.00946058640457254	0.597943621685412	0.761401954364996	0.000760848255719942	0.843071173775107	0.958006109482902	0.958557026790242	1.62762654149766e-05	2.06738189766364e-05	2.15694287708783e-05
ENSSSAG00000076952	106575184	ITM2B	integral membrane protein 2Ba [Source:ZFIN;Acc:ZDB-GENE-030131-2352]	0.189713772471682	0.0504860984141781	-0.218560080691382	-0.139502777223514	-0.0470720617513036	-0.110452859767916	0.010023941066307	8.37108062024601	8.32968627074363	2.99774079054587	0.480178754617552	0.0875291537047832	0.491954290147185	0.120597944820171	7.81184661672593e-25	0.281725315798694	0.725418996621053	0.987586250383665	0.201340587992966	0.814978151504792	0.761168891626736	7.99779321979857e-24	0.474939229698947	0.955017339844341	0.99845889915342	7.74522457406138e-06	1.06130727279016e-05	1.44284855477612e-05
ENSSSAG00000076958	106575181	ENSSSAG00000076958	None	0.222705052958412	0.0170273899567116	-0.216800834497868	0.16375927168482	0.06474760234964	0.00275571990411194	-0.0615527068815371	4.98853213975728	5.15182095883887	2.83049246357853	0.0673437076807994	0.0966862306165342	0.796445192560932	0.205209725430896	2.99480191785075e-13	0.0189331513353838	0.556737324455476	0.346341857231191	0.215270868955179	0.942646864417865	0.809921465047395	1.49369403798471e-12	0.0847574591414446	0.909637832607266	0.898750440078419	1.73378108836368e-05	9.60037079609393e-06	1.00996512919308e-05
ENSSSAG00000076973	106575178	cyp20a1	cytochrome P450, family 20, subfamily A, polypeptide 1 [Source:ZFIN;Acc:ZDB-GENE-040426-2646]	0.146562256072305	0.262934721160235	-0.00851365468271581	0.153667169652573	0.0245006546071922	0.03352513168258	0.0530783903025154	2.42879699975155	2.38016312481754	0.589707977379945	4.79484049294122	0.444964612739405	0.0338485279319368	0.876365827249666	1.9950953058527e-16	0.592457679561866	0.561415968580703	0.285028818263049	0.606611389450584	0.279736326680697	0.987149360496623	1.24954594744832e-15	0.74765215886415	0.910766840998149	0.885949427555324	1.0879963493581e-05	2.86195870975691e-05	3.35147647421496e-05
ENSSSAG00000076979	106575177	tmem237b	transmembrane protein 237b [Source:NCBI gene (formerly Entrezgene);Acc:447898]	0.46582076444301	0.117600071485528	-0.19443991238554	0.0358592819526704	0.146207746649154	0.000185740274567969	-0.0858565889909553	4.6861947516944	4.73828795456135	15.8864199986238	1.80847538139462	0.000155645512523811	0.185528533148326	0.543781673078037	0.432544138882143	0.0105508806196043	0.804984635875108	0.843385298935716	0.0035909643246565	0.575214584558857	0.921261805228582	0.507487345952997	0.0585599115729236	0.967255065016609	0.98475563992717	4.82744848248582e-06	8.62205085895094e-06	2.78196837976326e-05
ENSSSAG00000076985	106575175	MPP4	MAGUK p55 scaffold protein 4 [Source:HGNC Symbol;Acc:HGNC:13680]	1.32121913326327	1.86687126106438	-0.0280859064166265	0.116208282658721	-0.0516629093602085	-0.00403477805588538	-0.0163555850182911	-0.316874167881502	-1.38029809116341	2.67635108762523	2.66980253435188	0.106076281429787	0.109594948464189	0.948807716051188	2.54292408446149e-16	0.00449428222306718	0.215482719301085	0.81039133659208	0.229150249940524	0.468077317664864	0.99517644581012	1.57870797848177e-15	0.0342625486617408	0.779589615207017	0.980151253126696	1.39742301806651e-05	8.52016330084454e-06	NA
ENSSSAG00000077078	106575173	als2b	alsin Rho guanine nucleotide exchange factor ALS2 [Source:HGNC Symbol;Acc:HGNC:443]	0.137660404681021	0.083302287212847	-0.199284354024227	0.210891281534509	-0.0188899897212282	-0.0510070951302826	0.00164373690679386	2.66081543953106	3.15450806331655	0.584997578971704	1.06202184021593	0.44678142142586	0.308341974376821	0.326382288547769	9.71246179133301e-25	0.811396111876302	0.57082991120128	0.848117688275536	0.608078537558305	0.694620100396378	0.858039558107864	9.8986431675247e-24	0.895314284636943	0.913900836502928	0.984937654813427	1.39579664130571e-05	8.40732971466525e-06	1.74843280147475e-05
ENSSSAG00000077326	106575174	cdk15	cyclin-dependent kinase 15 [Source:ZFIN;Acc:ZDB-GENE-060421-7193]	0.0598931088453492	0.12839241916467	-0.284562218864856	-0.182217527915709	-0.0244405322078425	0.0598609508066943	-0.0174467724915392	0.964041448254824	1.81950256214691	0.0293287268200686	0.515730579461099	0.86448754429298	0.476434841435216	0.801429152736076	2.35642450994621e-14	0.583904672191227	0.475917578163831	0.971515794477017	0.919289254680235	0.806525460072882	0.977153394277519	1.27334740599578e-13	0.741355583797021	0.887606572088255	0.997161983234547	1.60266455285295e-05	1.93980174646534e-05	2.68886753427819e-05
ENSSSAG00000090681	106575172	FZD7	frizzled class receptor 7 [Source:HGNC Symbol;Acc:HGNC:4045]	0.54880567322418	0.143370921997934	-0.37372918353226	0.288099417490152	-0.027755750365051	-0.112066817124167	-0.070760538922189	3.32090908759691	3.18884521472365	6.31174957979785	0.963974389208472	0.0141629148040114	0.331513438658007	0.0271278912758572	4.4169729152275e-36	0.914252549580665	0.403945309934061	0.253796421968925	0.0593392195221313	0.712983067619189	0.61144580057181	8.44142402370986e-35	0.954418929872974	0.863856227054518	0.879020065810042	1.11896098266909e-05	2.00074489629669e-05	1.62052507327107e-05
ENSSSAG00000039756	106574244	sumo1	small ubiquitin like modifier 1 [Source:NCBI gene (formerly Entrezgene);Acc:406438]	0.216288646608359	-0.0233810294871011	-0.267249735025667	0.0352771080461656	-0.130567134831104	-0.131042981179002	0.00373413815104939	5.7106938324727	5.34401360490069	2.8212946660939	0.0555434851625548	0.0972198058919218	0.814768520371517	0.226010633372135	0.302934596248341	0.176374225623598	0.427855875029338	0.777456107424217	0.216117073690739	0.949192844580577	0.817435659644959	0.373653499094136	0.353228280677583	0.872906823053577	0.974739078450709	1.2078619742969e-05	1.32619992306338e-05	1.03722781277794e-05
ENSSSAG00000104661	106575171	ENSSSAG00000104661	None	0.352105655724958	-0.0813146097925335	0.025680917264367	0.0324468640233197	-0.0202580382376389	-0.0731381726634801	0.00183644569537033	4.27651274246892	4.50508946088598	8.91523487003488	1.68782355935965	0.0038273606830403	0.200601610201917	0.989733634092231	0.0198746027815387	0.369337314706053	0.611655006011731	0.702602260067337	0.0256676430213893	0.592906926352508	0.999024457152478	0.0326579582107359	0.562424711868394	0.924889785780573	0.96485636071609	8.74370995729939e-06	2.22797781746871e-05	1.54828939039474e-05
ENSSSAG00000040860	106575169	ENSSSAG00000040860	None	0.160183837277708	0.163161004563944	-0.0766296453135746	0.0817249227811718	0.0399453398009895	0.0230338250477109	-0.025515803087476	4.13443640158405	4.42500764531884	1.31101582011693	2.99241476255402	0.255883926354645	0.0906099912809114	0.874521955656187	0.000143035577096939	0.173023173990601	0.547437435908887	0.754558541227172	0.418483585886331	0.431060108039114	0.987149360496623	0.00032891222990754	0.349280162281007	0.9070249760471	0.971430045004915	7.31622313092762e-06	1.69495757494796e-05	1.21442859257291e-05
ENSSSAG00000108130	106575169	ENSSSAG00000108130	None	-0.59122224759982	-0.288490342580444	-0.280338312800489	0.0469823499014528	-0.0736508635589155	-0.0492088541601092	0.200179160029051	1.79010961038369	2.75240402705188	3.54947992838488	2.62907239773888	0.0634745046146443	0.11201187337527	0.360936566262592	0.512419984846739	0.307726254880283	0.647454610186389	0.0304212258722973	0.161422187601185	0.472252854856499	0.864161005971529	0.584593104247875	0.502014922884408	0.934334811113107	0.842007882226108	2.30039917121876e-05	1.16417593060985e-05	5.15277173819364e-05
ENSSSAG00000041137	106575168	ENSSSAG00000041137	None	NA	0.23020237976983	0.371306656132996	0.110059699379735	-0.022414164954064	-0.0936631642830035	0.0247101276302756	NA	-1.05543731701759	NA	0.275789353885228	NA	0.602090060663	0.122530487045137	2.22240914946831e-07	0.681185479982336	0.250213792542295	0.396024121820342	NA	0.872245104035503	0.762202947813207	6.93970325814885e-07	0.811006274683003	0.799425000115189	0.909087710744184	7.0584161371484e-06	2.48911063924924e-05	2.0874848885314e-05
ENSSSAG00000041329	106575166	rbms1a	RNA binding motif single stranded interacting protein 1 [Source:HGNC Symbol;Acc:HGNC:9907]	-0.424852256788414	-0.0957002248901251	0.0925051319422807	0.0685490814843428	-0.41955292085461	-0.247597092950121	0.0881175341387119	5.29479067850675	5.77014048029712	3.42436497660675	1.67729821786212	0.0682638758305299	0.201985258135404	0.707294374105729	0.15431963150388	0.000507094754371933	0.201871718781887	0.449308114284045	0.169601563464129	0.594474777541056	0.959221407659334	0.20723200357709	0.00845221664265468	0.771762960832797	0.919911248740135	7.40104106084912e-06	1.23377964706722e-05	1.04337446139467e-05
ENSSSAG00000046328	106575165	itgb6	integrin subunit beta 6 [Source:HGNC Symbol;Acc:HGNC:6161]	-0.295970057895382	-0.340342144693477	0.21765777351818	-0.16035121471399	-0.150329481775572	-0.123802938036166	-0.0358614650272253	4.2178643535162	4.74867125524871	4.03449957112823	11.4047551345526	0.0482113427530906	0.00153350402913265	0.188968024043681	3.93377645203668e-17	0.0464551752515918	0.13619730246183	0.933985240549126	0.1340519531427	0.060461540113471	0.799625722191551	2.57234305746437e-16	0.15023270011628	0.725513089932328	0.994119185968554	1.0619539824251e-05	3.4292458824987e-05	1.25074252091361e-05
ENSSSAG00000047360	106575164	pla2r1	phospholipase A2 receptor 1 [Source:HGNC Symbol;Acc:HGNC:9042]	-0.17097729833775	-0.0872435529311819	0.237807439078212	-0.144408087021093	0.00519523224704521	-0.00678294653955635	0.0460966239308318	4.87966875880026	5.37577347218162	1.7586174596799	0.33503476084492	0.188857346211941	0.565694189574269	0.216297258180348	2.11923125878196e-09	0.200759122305882	0.33541571236943	0.615962686364178	0.340011968888225	0.855286273781225	0.814305570726174	7.93080189521686e-09	0.383792409202414	0.838265552621388	0.950046166254492	1.55223411806803e-05	1.50122810404183e-05	2.53899998192769e-05
ENSSSAG00000047429	100380704	ly75	lymphocyte antigen 75 [Source:HGNC Symbol;Acc:HGNC:6729]	-0.369074268605241	-0.417156852394814	0.416162484522038	-0.326231747135894	0.0166596761931013	-0.0549421039817455	0.0314421497731487	6.11954437815992	6.839268258722	8.94288837298084	18.3966216504332	0.00377605826998672	9.56022392727545e-05	0.00186842887558129	2.20158435380884e-89	0.0689566489342512	0.952858755208724	0.290510871823638	0.0254499140673416	0.013523017512653	0.576094808430004	4.01317376494296e-87	0.193509311722244	0.994142762272953	0.885949427555324	5.36866142091636e-05	1.64367562578706e-05	1.40266124790197e-05
ENSSSAG00000048377	106575163	MARCHF7	membrane associated ring-CH-type finger 7 [Source:HGNC Symbol;Acc:HGNC:17393]	-0.159860804475234	0.0772257780673726	-0.00562134281612802	0.103542227739574	-0.00325311191437638	-0.0175922132102304	-0.0129754688210229	4.46920015148312	5.02960893600562	1.71281855859802	0.744399112299053	0.194651759286891	0.392897001623402	0.900393643829908	1.29523322357729e-06	0.216477540785849	0.604357166660801	0.779859966661151	0.347518713393528	0.753441977996813	0.989608334600731	3.75390125670341e-06	0.40244574140558	0.923139233860399	0.975366403887635	9.6059908317442e-06	1.90758529216186e-05	1.55210189753837e-05
ENSSSAG00000048495	106575161	baz2ba	bromodomain adjacent to zinc finger domain 2B [Source:HGNC Symbol;Acc:HGNC:963]	-0.659819404463118	0.13144146547361	0.166373452622124	-0.177760456761326	-0.0187460372491213	0.0137026609036699	0.0451917521344489	4.53738998047449	5.93835039162825	9.11929289114812	1.54001524161495	0.00347110330053217	0.22113977616729	0.360937107372684	3.73114408880779e-17	0.201196341304691	0.193402768812065	0.125647410454647	0.024154279050999	0.613582911883791	0.864161005971529	2.44317816831273e-16	0.384282803370101	0.766721001462908	0.859350164767535	1.61756816942235e-05	1.50141833461074e-05	2.63152438175338e-05
ENSSSAG00000050476	106575157	tanc1a	tetratricopeptide repeat, ankyrin repeat and coiled-coil containing 1 [Source:HGNC Symbol;Acc:HGNC:29364]	NA	-0.440650815713495	0.217217212922751	-0.129650874306269	0.160403870342385	0.0153272827097073	-0.00244124878639251	NA	-0.513296987870982	NA	1.70304868889301	NA	0.198620343932928	0.53143270927756	4.60002830641277e-14	0.000155373258857993	0.39615636482628	0.804010810773695	NA	0.590596791145774	0.919926024742019	2.42881494578594e-13	0.00390268264375589	0.860808630615316	0.978595714421138	4.01493116853734e-05	2.0794224282061e-05	1.82106129431425e-05
ENSSSAG00000050347	106575159	ENSSSAG00000050347	None	-0.225478036534873	0.161097586814354	0.0949907412659728	-0.018416759298021	-0.0295075063559579	0.0113177971897354	-0.0193136187584662	0.118844738985905	0.524554261126729	0.174541126991927	0.482230717621405	0.677311410005887	0.491035546646805	0.501958473307916	0.190864387321693	0.150833170992581	0.913719498760807	0.307823482728912	0.792445587592916	0.81422125713074	0.913798906195194	0.249813271332937	0.31942320123899	0.985934372422874	0.89014900061108	9.47492266896802e-06	2.79791739099264e-06	NA
ENSSSAG00000053659	106575158	pkp4	plakophilin 4 [Source:HGNC Symbol;Acc:HGNC:9026]	NA	NA	-0.0587738094709332	0.0209054308505234	0.0671706276530092	0.135412012489831	0.0384042630691978	NA	NA	NA	NA	NA	NA	0.855754586734635	0.0890575521859149	0.0732366952264528	0.0106952188054712	0.108057804129073	NA	NA	0.984978718941994	0.127299606069788	0.200780684184532	0.467406793457339	0.850622646044019	8.59039188210901e-06	6.75613918799506e-05	NA
ENSSSAG00000066600	106575156	si:dkey-276j7.1	si:dkey-276j7.1 [Source:ZFIN;Acc:ZDB-GENE-060720-44]	NA	0.153446094070334	-0.196238604229394	0.134092649544303	-0.0277069021720825	0.0239304138391165	-0.0753102057528888	NA	-0.55094685803311	NA	0.248876377922964	NA	0.620332873711261	0.276124307252218	7.09442881073241e-10	0.525454881611309	0.851027451303505	0.360153698244828	NA	0.880687293790441	0.838848329813545	2.7568240267469e-09	0.697255021772079	0.974208986148511	0.899457937810915	1.44194269499343e-05	2.2876699672636e-05	3.12197370643056e-05
ENSSSAG00000054326	106575249	ENSSSAG00000054326	NCK adaptor protein 2b [Source:ZFIN;Acc:ZDB-GENE-040801-235]	0.0487230175385204	-0.261601168874467	-0.10975933760957	0.0760634454943934	-0.167462345782422	-0.19588340493323	0.0394742638117411	3.87179842853842	3.96827328388975	0.128556933170663	8.70809921923095	0.720949251984765	0.00504549690881512	0.408226396980561	0.00125172676509544	0.00339060583695066	0.0111308976319298	0.982407117874845	0.82448526400252	0.111319658258733	0.879367785416139	0.00251885090913211	0.028507004489012	0.470818520829033	0.997893689423122	1.42787658788565e-05	7.73934413802829e-05	2.32588618264856e-05
ENSSSAG00000095686	100306793	ENSSSAG00000095686	None	NA	NA	-0.029663922816489	0.00295669583411695	-0.00159530987978418	0.00455928251961102	0.00907091227471777	NA	NA	NA	NA	NA	NA	0.404756005251856	0.325237478097455	0.942178869741885	0.73242996523883	0.133639728218795	NA	NA	0.877651516995641	0.397360227932164	0.970001805543525	0.956647388880266	0.859455189915551	1.15072189389817e-06	8.77582157135196e-06	NA
ENSSSAG00000054363	106575252	ENSSSAG00000054363	ST6 beta-galactosamide alpha-2,6-sialyltranferase 2b [Source:ZFIN;Acc:ZDB-GENE-120426-2]	NA	0.636046488697225	0.175007258656735	0.00904739261476755	-0.0457088787090719	-0.0128871679214974	-0.0206083994668687	NA	-1.21531241079715	NA	2.85756341434623	NA	0.0979629518588542	0.254203124327818	0.203052186096281	0.0968283075356521	0.441731773995679	0.790125362999991	NA	0.447309373916934	0.834405780180856	0.263897524402988	0.240783491633139	0.876158320441048	0.976429832831022	3.02544260546191e-06	3.79873321296266e-06	NA
ENSSSAG00000054632	106575254	ENSSSAG00000054632	None	-0.16414638328323	-0.0982133046055921	0.151053927818205	0.00436310609697143	-0.0170487204533099	0.0308137522601654	-0.00234314846048799	0.384210475108491	0.222099352234946	0.128483086098849	0.18562467705445	0.72102599496937	0.668670175113499	0.14550847567208	0.859945622879092	0.483105307640427	0.383683654911595	0.788185572231046	0.824543238611287	0.899429193817296	0.77593454353855	0.889118367648326	0.663076717163651	0.85725364799878	0.976213586795104	1.03620794699431e-05	1.5799528289643e-05	NA
ENSSSAG00000093874	106574440	ENSSSAG00000093874	None	0.0320943602304674	0.0374126705872404	-0.202760763603404	0.0741825731639945	-0.104946105045009	-0.0392022578586879	-0.00826486087868005	1.28226447397554	1.12645880097678	0.0138112851611329	0.0426223602265482	0.906763825771942	0.837382859348715	0.212875666244953	7.8562190774963e-05	0.0269126513016794	0.512835402344536	0.96823870743269	0.945411796475133	0.955963039889784	0.81350509172974	0.00018678098645212	0.106141990360253	0.898015139154284	0.997136115906622	5.48944384478794e-06	5.15704304626202e-06	1.85117050287169e-05
ENSSSAG00000054641	106575255	ENSSSAG00000054641	None	0.180256227419636	-0.124104472088647	-0.43861331351497	0.00656435238637231	0.066236855727112	0.0248441114139673	0.0977846981403812	1.57150969970153	0.907493179594169	0.424862044844211	0.308500445710106	0.516531165125415	0.581392879307551	0.194537163234034	0.66533908635592	0.302461315545891	0.644963660808424	0.134685378592351	0.66692272397128	0.863378381077073	0.802211700344764	0.724812323222193	0.497086018033975	0.933474801014304	0.859455189915551	3.0349044250711e-05	3.13459278330051e-05	5.77492427364406e-05
ENSSSAG00000115864	106575256	ENSSSAG00000115864	None	0.0846442264742048	0.0676328877345984	0.126408084200553	0.0232386418684492	-0.0132417598547132	-0.0421289279969406	0.0102121916866835	4.32907774900234	4.84023723329122	0.708147061570638	1.43523505568681	0.402758634357201	0.237275202346372	0.420264083305794	0.0533276646208204	0.349493234101872	0.878390991949317	0.924288807753775	0.567981903766499	0.631653307058847	0.88316365332377	0.0800793582961324	0.543712956247243	0.979401350687984	0.993651197598039	2.28370735613582e-05	2.18131304249478e-05	2.27504246840356e-05
ENSSSAG00000066944	106575257	ENSSSAG00000066944	None	-0.133152583928468	-0.0614636182690337	0.0475880758703226	-0.122309238983981	-0.120494114825481	-0.168665422670191	-0.0186000570325522	5.2832793116846	4.7726791881539	1.18426709532564	0.382049197793929	0.280004686348037	0.53966993542919	0.635676811253112	6.08692940906584e-18	0.039863853735277	0.0116963697046091	0.714929511610176	0.445519194434742	0.841616173483938	0.943642468482923	4.19229323100109e-17	0.13582450565077	0.473795801367657	0.967141541312685	2.22587878416321e-05	8.97322495782922e-05	2.27693921613825e-05
ENSSSAG00000055388	106575258	ENSSSAG00000055388	None	-0.359154908322608	-0.012738450181715	-0.085014712614802	0.0549854819441502	-0.138062021236667	-0.0600990841261884	0.0643893789757009	2.16111018650155	2.92026523597688	2.98918007730082	0.0129057203528975	0.0879738112447626	0.910064940252577	0.989733633954526	0.0189721567783014	0.0508852998622107	0.743756101560146	0.569987274811648	0.201893933237274	0.976398937322618	0.999024457152478	0.0313027094294805	0.158933524700182	0.958006109482902	0.944495520022784	1.88496222984635e-05	2.47395160327437e-05	3.79868011411193e-05
ENSSSAG00000055421	106575261	ENSSSAG00000055421	None	0.0551885970915548	0.0188634506719077	0.113340807031751	-0.0373416823019097	-0.0820216289417619	-0.174460045348874	-0.0632216413333113	5.02672304211275	5.12479255057698	0.193622525200976	0.0595873368762508	0.661195324063326	0.808275113902917	0.53450657199977	0.0171979957562516	0.330802296159657	0.0199953093562653	0.215011182486469	0.781370905740284	0.9472305804474	0.920828200838643	0.0286197138438165	0.525517449768708	0.517875806602055	0.869862313270788	1.48434313382596e-05	6.04485040504044e-05	3.08859162995606e-05
ENSSSAG00000055530	100306793	ENSSSAG00000055530	None	NA	NA	0.0017384557590246	-0.0043693157504339	-0.0039147394677985	0.00864891996685563	-0.00855257641633393	NA	NA	NA	NA	NA	NA	0.467670027183153	0.686946140239507	0.775605116144625	0.688017828167828	0.518152091613294	NA	NA	0.902111798466671	0.743337241303944	0.872997139060184	0.946796629023403	0.934636795163362	5.21029128862509e-06	6.09478023329391e-06	NA
ENSSSAG00000087049	NA	EN1	engrailed homeobox 1 [Source:HGNC Symbol;Acc:HGNC:3342]	NA	NA	0.0322174387084875	0.0427337851914251	0.00949280539479224	0.00375446520722079	-0.0334763945219629	NA	NA	NA	NA	NA	NA	0.431632063027165	0.000216352722595248	0.494354558977744	0.923421924748467	0.169031301681472	NA	NA	0.887409445787951	0.000484950358411179	0.672562551717242	0.988136060139528	0.863313290154347	4.18904074063671e-06	1.04326741846296e-05	NA
ENSSSAG00000055556	106575339	C1QL2	complement C1q like 2 [Source:HGNC Symbol;Acc:HGNC:24181]	NA	NA	0.0395743571380747	0.0139873867462528	0.028184149884645	0.0192967643414171	-0.00274575702893677	NA	NA	NA	NA	NA	NA	0.891459946463266	0.0793315913126367	0.313117593446661	0.440446705938084	0.4468255895004	NA	NA	0.988756789278398	0.114730942440127	0.507801282712175	0.876087290377233	0.91903668339879	5.47925977200786e-06	1.01712825203144e-05	NA
ENSSSAG00000055567	106575265	STEAP3	STEAP3 metalloreductase [Source:HGNC Symbol;Acc:HGNC:24592]	0.0404972455474043	0.094816690902343	-0.10803535707099	-0.0219515729745283	-0.132092779073439	-0.270736334231859	-0.00351683955039527	2.73056839680498	2.71621828779262	0.0587905500980736	0.105407165549383	0.809085566229462	0.747012568574503	0.307160280050385	0.0739730638138509	0.128774661257166	0.00726086161795068	0.744372483797506	0.884075891933701	0.924884600152674	0.850064922223116	0.107685156784082	0.288817019398015	0.435945538407469	0.9706144749136	9.45578117316756e-06	7.32483711323465e-05	6.7111889425434e-05
ENSSSAG00000106812	106575269	ENSSSAG00000106812	None	0.643353690694384	0.13054443362579	-0.366026830284385	0.101217254327878	-0.265660102831913	-0.216665179851514	0.0232146688972827	3.80053001549997	3.15674714689821	13.571851479256	0.938310765156478	0.000433190436981845	0.337965737672392	0.0955333029477017	0.000275903129612618	0.000353936564008207	0.0684245082407621	0.942266155796767	0.00668539174054242	0.71842946371769	0.73641055916996	0.000609192586829843	0.00675745220460557	0.647697867323535	0.994830425017822	5.23103587957178e-05	3.55517543341833e-05	2.85303155683474e-05
ENSSSAG00000096172	106587763	ENSSSAG00000096172	None	-0.660194574917699	0.334584505405002	0.198542113553439	-0.0681278356933208	-0.117345774888544	-0.0245698758838886	0.0926986945118076	0.821150480652301	1.31990602626594	3.35847303919903	2.84456200859159	0.0708646186919593	0.0987066676195853	0.4906217583145	0.0278260494913896	0.137939760776331	0.831718135093896	0.318107744743146	0.173914454960093	0.448768052144454	0.909927011703829	0.0444640663938218	0.301750616750555	0.971359990420868	0.891866486848143	1.24903521620546e-05	8.46764418215571e-06	2.09147951152781e-05
ENSSSAG00000113164	106575268	ENSSSAG00000113164	None	NA	NA	-0.231020886354667	-0.0125072412495864	0.0804159250607191	0.0770205635091699	0.061405164136982	NA	NA	NA	NA	NA	NA	0.157140543531495	0.670503162416861	0.145488788819579	0.175094490923756	0.179753218001032	NA	NA	0.783697422591321	0.729110049067336	0.312185006557908	0.755471215754815	0.865148138583722	2.16107065918809e-05	2.15015222195225e-05	2.40157995640713e-05
ENSSSAG00000055630	106575267	cfap221	None	-0.134422765984463	0.0749444569590766	-0.447687079942732	-0.15091777260001	0.286165305478316	0.288920894195371	-0.0360964141239282	1.20363825170601	2.02393418208232	0.194090987571986	0.133242003489951	0.660811813204153	0.716829006859299	0.131601135134146	1.41078307955972e-06	0.000907319610775935	0.0385365005479608	0.72497962223272	0.781166011209265	0.915118800880989	0.764732824235649	4.07491005608212e-06	0.0122425783223485	0.584460079625967	0.968380712651668	1.75914580509402e-05	5.02409824519177e-05	1.70271799190877e-05
ENSSSAG00000055654	106575271	ENSSSAG00000055654	None	NA	0.119350369221138	0.0146057313325978	0.00835177327228611	-0.0360020640662719	-0.0798767406160991	0.0317710759810023	NA	-1.06674652353102	NA	0.0878088862890449	NA	0.768364628339231	0.942715930899448	0.779965453437929	0.154494071910239	0.0719140542632958	0.0779520637053103	NA	0.933477075375019	0.994831200100804	0.823848060417867	0.324216494310836	0.65647404727229	0.843280870493094	1.50103244110312e-05	2.69078379290775e-05	NA
ENSSSAG00000113560	100196708	ndfip2	Nedd4 family interacting protein 2 [Source:ZFIN;Acc:ZDB-GENE-040426-2662]	0.0540815498661658	-0.0430032692608077	0.0560412597510691	-0.0866842260004566	-0.0471384647954851	-0.0820687300298983	-0.0416426198139161	6.31080438187057	6.15501676249003	0.223859941308173	0.464438480946601	0.637500858811434	0.499100307853446	0.397700626065889	6.74127300998034e-15	0.90048132790582	0.780859901415778	0.304102912324579	0.763563348903327	0.819090774492537	0.8740372009302	3.78436619477999e-14	0.946963688696321	0.963148607256195	0.888505863900313	1.01006647219867e-05	1.98109089836633e-05	2.57227179292567e-05
ENSSSAG00000110085	106575275	SPRY2	sprouty RTK signaling antagonist 2 [Source:HGNC Symbol;Acc:HGNC:11270]	-0.0469142140654143	-0.136889194219262	-0.0969651252893655	-0.205047890067235	-0.124974326927526	-0.14579270467598	-0.0666380499524815	4.66777779184314	4.75144023576782	0.113624625785803	1.63709078634772	0.737004571964266	0.207378438356994	0.652453203071563	2.54998333253657e-24	0.179874122902034	0.300066951987318	0.322799538498114	0.836450604111616	0.600277918178422	0.948032211561185	2.54201463462239e-23	0.357729708265267	0.823941103369525	0.89376573985049	9.66968750283219e-06	2.24529761460092e-05	1.78523107834298e-05
ENSSSAG00000055759	106575278	slitrk6	SLIT and NTRK-like family, member 6 [Source:ZFIN;Acc:ZDB-GENE-030131-2816]	-0.231811815349336	-0.228399457803782	0.0786613094761428	-0.0212560426751356	0.0810638666171564	0.058477766740721	-0.0272120396767472	1.53204721433331	1.70295974737456	0.879884193051765	0.585868203014766	0.351271168223247	0.448090794332489	0.624034698665253	0.16402086836582	0.532588874094812	0.742387277485967	0.609526541341277	0.518834284864853	0.790301433365604	0.940827157604473	0.218694491154426	0.703046357313126	0.958006109482902	0.949638765140354	2.14334353231395e-05	1.56693125054606e-05	2.12166653883033e-05
ENSSSAG00000121218	106575280	SLITRK5	SLIT and NTRK like family member 5 [Source:HGNC Symbol;Acc:HGNC:20295]	NA	-0.733357191976452	0.0111888730370232	-0.173193295567805	-0.0344407429644937	-0.0282239910318123	-0.0322001913723179	NA	-0.112152936866842	NA	3.81160401541787	NA	0.0572288408139233	0.958834829627127	1.11123911356603e-22	0.557399183112035	0.729818391720277	0.925644384483559	NA	0.35746871676896	0.996727144623661	1.00897137730806e-21	0.722316883193254	0.955958913106528	0.993651197598039	1.11726145071997e-05	1.09548065692025e-05	NA
ENSSSAG00000055772	106575281	MID1	midline 1 [Source:HGNC Symbol;Acc:HGNC:7095]	0.275599196375446	0.213206525570752	-0.103735595267419	-0.032109199468537	0.112652461998621	0.0888331996287599	0.0124067203115721	2.10932892488627	2.24066368652121	0.734842063089459	3.24365694773316	0.394073404896913	0.0785022326607267	0.511673468820275	0.0517841092521346	0.00735290508159496	0.0589893008205006	0.96616122284738	0.559874306939268	0.408922643620739	0.91565894004208	0.0780185651043652	0.0466286490597117	0.630580964928446	0.996407446880268	1.69874750554867e-05	3.04483556232348e-05	3.65753033714336e-05
ENSSSAG00000055789	106575282	ARHGAP6	Rho GTPase activating protein 6 [Source:HGNC Symbol;Acc:HGNC:676]	-1.28842594092346	0.0728086110292302	0.23673018313481	-0.0467153427539703	-0.120349112767153	-0.0961471411626457	0.0546224458152271	0.983175535731792	2.12909475148049	12.0194289537461	0.262103769608616	0.000878557130835023	0.611218521116354	0.283092986273153	0.0551726916048165	0.0412773069662678	0.218744367580256	0.256935122846455	0.0102752537637449	0.8761680043859	0.844084378093304	0.0825487838433604	0.138861415652152	0.781696638440274	0.879497340381618	9.2139320978885e-06	1.55866877245904e-05	2.00713808764214e-05
ENSSSAG00000103453	100196618	MSL3	MSL complex subunit 3 [Source:HGNC Symbol;Acc:HGNC:7370]	0.0143846008753389	0.00364169932542312	0.0360467380885048	-0.0290265803961747	-0.0714470312208642	-0.0884806030894243	0.0281676975449816	4.97433070661478	5.32947643050945	0.0261192466064664	0.00582368756572807	0.872047894968527	0.939513232776111	0.806859558083704	0.00057422782932323	0.533018524958135	0.592281811106097	0.511071620249232	0.924038565505096	0.985165899395058	0.977680391581043	0.00121397477806888	0.703317677274048	0.920040081529903	0.932635879205513	1.86544611282264e-05	9.37031228656508e-06	2.10034120872216e-05
ENSSSAG00000119073	106575283	FRMPD4	FERM and PDZ domain containing 4 [Source:HGNC Symbol;Acc:HGNC:29007]	0.378943056887203	0.163018111819214	-0.180925398840389	0.0156950058297669	-0.0809776167465399	-0.0633188080871436	-0.0433613404291711	4.97531122428547	4.64189042830486	6.09376940278319	1.99364341151824	0.0158642328155981	0.164938656538087	0.410883540081276	0.82891554500219	0.601931836771518	0.883878546038761	0.614545823083727	0.063767401811115	0.548043239337846	0.88007663508385	0.863994723250017	0.7544843062087	0.980266274839605	0.949768424548632	1.85986020055922e-05	2.32697883392406e-05	1.74733145787142e-05
ENSSSAG00000108775	106575286	TCEANC	transcription elongation factor A N-terminal and central domain containing [Source:HGNC Symbol;Acc:HGNC:28277]	0.0345894752460163	0.0626381111263801	0.136081059140354	-0.185294909981768	-0.0980760570206547	-0.114057903265871	0.0236872157203636	1.67256688465012	1.19629529614703	0.0168990808063893	0.131231863008917	0.896920351531532	0.718878738500525	0.562568810893701	1.34087940997968e-17	0.285627377036313	0.259867493075409	0.636266311935126	0.939916467171393	0.916010814441028	0.928038564252291	9.0256486397085e-17	0.479160740702104	0.804075749862059	0.952570940045348	1.36983400270495e-05	2.3144708359182e-05	4.55950727205715e-05
ENSSSAG00000097619	106575291	RAB9A	RAB9A, member RAS oncogene family [Source:HGNC Symbol;Acc:HGNC:9792]	0.0346508796974265	-0.119509591878714	-0.214135852296896	0.0433872418483974	-0.137462164355594	-0.117378872374658	-0.0572571012861389	3.4767341730874	2.96230035931678	0.0727608056372868	1.59928846970312	0.788106048322424	0.212609371366907	0.50866795905623	0.164017115146265	0.0223619391960101	0.124707760410904	0.351756823484288	0.87077066751363	0.606224903477021	0.914813734708866	0.218694491154426	0.0943684427761643	0.715273618865587	0.899052633820132	1.3495491690087e-05	2.1677393634765e-05	2.06284562630731e-05
ENSSSAG00000104645	106575289	GPM6B	glycoprotein M6B [Source:HGNC Symbol;Acc:HGNC:4461]	0.0709212888788926	-0.123440686324406	-0.619881021845965	-0.0458670186199843	-0.0525752104639163	-0.118200289187444	0.0490225060888774	2.36609288257731	1.88816312060146	0.127571265450367	0.662093468178883	0.721975633085968	0.420169085812713	0.0932285638913482	0.0940126002302982	0.607558932542845	0.37520190171058	0.627184196784982	0.825182043318406	0.771602177329279	0.732517735433433	0.133583043070943	0.758231110540087	0.852808863426757	0.951240736557047	1.58638232860476e-05	2.24576774788932e-05	3.45089252542105e-05
ENSSSAG00000056130	106575290	GEMIN8	gem nuclear organelle associated protein 8 [Source:HGNC Symbol;Acc:HGNC:26044]	0.290099097812543	0.109692654749054	-0.0726160225714256	-0.0255111914264678	-0.191137214066384	-0.135249378872057	0.051250883346623	2.95633260302837	2.73829671769021	2.88061625824263	1.08061980563615	0.0938350573026816	0.30419315611436	0.557842687100057	0.299549832073083	0.0141193069753034	0.385592254281914	0.56634380019077	0.210985573508956	0.690910369672751	0.926189369646667	0.37005091076121	0.0702450652465762	0.85844903401769	0.944495520022784	1.12607456553878e-05	1.18519587551657e-05	1.03734971797616e-05
ENSSSAG00000056132	106574402	ENSSSAG00000056132	None	0.194306250034365	-0.136585141989349	-0.230352306509574	-0.0262829932519544	-0.222607718453113	-0.178370749850715	-0.0347517800080104	2.79708238844237	2.3476728146811	1.05696133170708	0.754428390002135	0.307242941159268	0.389753866655609	0.440782382691499	0.16005936533636	0.00194892118089847	0.0727401804631882	0.51935235927059	0.474690943940623	0.751825786611356	0.891205896138192	0.214040671107334	0.0201065604716255	0.656985321254091	0.934837609456324	2.97068028242875e-05	2.06735046988416e-05	2.84613511968874e-05
ENSSSAG00000056135	100196866	psde	26S proteasome non-ATPase regulatory subunit 14 [Source:NCBI gene (formerly Entrezgene);Acc:100196866]	0.543153820305839	0.209773046732162	-0.293272123576698	0.104522896119088	-0.142383571111835	-0.0697980532972231	0.0271737067236	5.28493516339282	4.98867320746485	13.5400547004208	7.48183069716536	0.000439433904052898	0.00892728679697454	0.055208318078873	6.1980454471323e-08	0.0715537192688391	0.807677120694995	0.71593233689074	0.00673926395295079	0.148208973900265	0.678799584978571	2.03570295766816e-07	0.198096215636881	0.967877541328712	0.967141541312685	1.48225383816795e-05	8.81721983358979e-06	1.7639879044323e-05
ENSSSAG00000056145	106575293	ENSSSAG00000056145	None	NA	NA	0.00319258066573958	0.0258622030194905	-0.0298132629001706	-0.0208326627375655	-0.00942327702499941	NA	NA	NA	NA	NA	NA	0.421267513781169	0.0133634460337987	0.0496629595456266	0.310696262109238	0.630537291349101	NA	NA	0.883382459452213	0.0227407077295697	0.156597865848977	0.829506093300227	0.951302348038563	7.87125681978818e-06	5.45703545695475e-06	NA
ENSSSAG00000056167	106575295	slc4a10a	solute carrier family 4 member 10 [Source:HGNC Symbol;Acc:HGNC:13811]	NA	NA	-0.0559135057818449	0.0112659380053177	-0.00122926010268475	-0.0147983808036258	0.0126682418499646	NA	NA	NA	NA	NA	NA	0.292542181322074	0.0491093242796962	0.782699006102145	0.284096204172598	0.287139332635132	NA	NA	0.846428436206035	0.0744398880742366	0.877690422520729	0.816792780260148	0.885949427555324	5.36828177342102e-06	9.60983955884544e-06	NA
ENSSSAG00000058266	106575296	ENSSSAG00000058266	None	NA	0.553425345660272	-0.136102916620686	-0.0423974366241117	0.0183057439484245	-0.0141932162378607	-0.00629721748161715	NA	-1.14030872662132	NA	1.92551997935988	NA	0.172182376638623	0.339512786558737	0.00502814333166893	0.842089804358598	0.742461435296592	0.911026048703676	NA	0.558092798801883	0.860035373261657	0.00918970668748983	0.913799685645967	0.958006109482902	0.992263049689202	1.35818298827048e-05	2.40926224642115e-05	NA
ENSSSAG00000070230	106575298	GCA	grancalcin [Source:HGNC Symbol;Acc:HGNC:15990]	0.0967292691299048	-0.0480452060905207	0.0185797362602038	-0.0727746428314839	-0.11817123434465	-0.154716867674265	-0.021780303375647	7.09249368478386	6.844094596727	0.696736280847176	0.604970882864393	0.406557082958014	0.440817296162239	0.439398136462373	3.46173199808677e-10	0.157525215535279	0.120911928286235	0.576236031380119	0.57137849771136	0.785298515138822	0.890755531535773	1.38079713334127e-09	0.328631819210337	0.711202921757388	0.945385079977942	1.50387010996542e-05	1.80908152287061e-05	6.34258520674053e-05
ENSSSAG00000079563	106575297	kcnh7	potassium channel, voltage gated eag related subfamily H, member 7 [Source:ZFIN;Acc:ZDB-GENE-120214-39]	NA	NA	-0.431626491333407	0.0599649895997239	0.124882953757676	0.00607327997975382	-0.0467083258183463	NA	NA	NA	NA	NA	NA	0.0534496408268662	0.0498229939339997	0.0407103164071536	0.684106799731095	0.716099522147848	NA	NA	0.677052366264871	0.0754082005295552	0.13774004879493	0.945230402227262	0.967230856632428	1.59845682429866e-05	2.06191718773937e-05	1.83578234946922e-05
ENSSSAG00000071355	106575301	scn1lab	sodium channel, voltage-gated, type I like, alpha b [Source:ZFIN;Acc:ZDB-GENE-060906-1]	NA	0.0525671761657588	0.24909261364847	-0.00992650455192273	0.0882364535405183	0.112640252004568	0.0235739141147965	NA	-1.24697918567414	NA	0.0138635043699269	NA	0.906802627969603	0.100679788636995	0.805441896129961	0.0870473967551131	0.156718009304831	0.669068836989346	NA	0.975694479018767	0.74176385496633	0.844466483631095	0.224797567819317	0.743620955161964	0.958423645546989	1.71096760814304e-05	3.54615271868516e-05	NA
ENSSSAG00000107793	106575303	xirp2a	xin actin binding repeat containing 2a [Source:ZFIN;Acc:ZDB-GENE-040108-7]	NA	-0.0558972024386576	0.0929665772496419	0.00502093004833778	0.0132601405293407	0.0133728134180204	-0.0203915121467344	NA	-0.396439592282679	NA	0.0125412963894898	NA	0.911338303017848	0.899256027763765	0.232700044497902	0.315330101681662	0.110892970735844	0.520834669941432	NA	0.976984200482906	0.989608334600731	0.297301839108861	0.509791278659048	0.701119758405445	0.935329971808325	3.73665690478133e-06	1.49819717049976e-05	NA
ENSSSAG00000096958	106575303	ENSSSAG00000096958	None	-0.0499858772205717	0.490789156603753	0.0733114266911415	0.0139038674481077	0.0501693925967943	0.0487720008523834	0.0231783552118266	0.696425555504244	0.795266941395836	0.00839639722492542	1.83330480887739	0.927237309184259	0.182597246364132	0.568687143759886	0.376137957456227	0.0178707688322834	0.113281808344215	0.0504705984412345	0.957985827564415	0.571341722015963	0.929852001538001	0.450461801133286	0.081874941330886	0.704859965588152	0.842007882226108	9.62244100870285e-06	4.78110240102323e-06	NA
ENSSSAG00000092110	106575303	ENSSSAG00000092110	None	NA	0.309361097971166	-0.0673140986524333	0.0130407227013285	-0.0142443775045146	0.00611076027986069	-0.00732094326566257	NA	-0.830268533848585	NA	0.592552728697462	NA	0.445514500863915	0.219529998486661	0.0468325893223144	0.625218679408117	0.617239518208661	0.798025044408988	NA	0.787843182003431	0.815677678713423	0.0712738647182521	0.771571328790184	0.926599347765873	0.977777489962429	3.70808506538889e-06	6.67641138416509e-06	NA
ENSSSAG00000099171	106575305	b3galt1a	UDP-Gal:betaGlcNAc beta 1,3-galactosyltransferase, polypeptide 1a [Source:ZFIN;Acc:ZDB-GENE-120215-203]	NA	0.0923569206435872	0.100363839665306	0.0543305529068125	0.0318149649956068	0.024142643490256	0.0436603203755264	NA	-0.520172435275504	NA	0.119939585462592	NA	0.730737718461731	0.515829456784533	0.00500513948566313	0.594332955081889	0.837721147925182	0.381013993403545	NA	0.920169596175814	0.917367613283359	0.00915504298123015	0.748956958242576	0.972080558446026	0.905861370947896	1.47044491507199e-05	1.41554218167026e-05	NA
ENSSSAG00000080729	100195750	salarin	None	-1.29831409341396	-0.484096961025452	-0.0473474984004856	-0.00361246372628042	-0.0281824030952426	-0.0505985940018513	0.0102836277221414	-0.402738898212988	1.23855932810031	4.28488409073792	0.322793348262456	0.0419270970059572	0.573024569034215	0.32700566101039	0.566842312879275	0.0493129554667171	0.00360254782690988	0.780604683827071	0.121903217472818	0.859722629064058	0.858204935733058	0.636635093051911	0.155872626872812	0.387826265310017	0.975597612287191	9.98691958729911e-06	2.77189145607429e-05	NA
ENSSSAG00000081017	106575306	ENSSSAG00000081017	None	NA	-0.124453201444133	0.210047243125882	0.183675477908548	-0.0760419082821927	-0.0693046553136034	-0.00942749910573048	NA	0.590291889661381	NA	0.0477890057997338	NA	0.827992692291099	0.613276714254127	7.6656394466207e-07	0.305240841688911	0.34416215458868	0.825024144202818	NA	0.952895300294313	0.938726636929018	2.26963166537737e-06	0.499556195803826	0.840996217819325	0.982101108737024	1.34652250694884e-05	2.60956682729947e-05	3.6565184988932e-05
ENSSSAG00000081515	106575307	RDH3	None	0.227313650724524	0.187430542593636	-0.0445478112580888	-0.105067973955239	0.0830830885125775	0.09122970344756	0.0718793517352236	4.28750987897754	3.96042968261385	2.86753730446096	3.56972340174088	0.0945699133521741	0.0653905235968173	0.93008981220298	6.37883299098201e-06	0.0577591544182823	0.11438718959496	0.308335999811015	0.212150875493395	0.377334170187062	0.994326193513282	1.71644683603818e-05	0.17242614295655	0.706407129393641	0.89014900061108	2.05034535511666e-05	4.46215775307237e-05	3.43047521597457e-05
ENSSSAG00000081518	100196679	ENSSSAG00000081518	None	0.367171737010258	0.306900459527914	-0.260281070347649	-0.00802373019913371	-0.391274532875	-0.262334151653025	0.073479684089647	9.13224599348071	9.20480474822984	10.4163713457361	11.5098724697545	0.00185912187833867	0.00146624859711209	0.400316613430336	0.547624963992554	0.0019992895032128	0.304958816334525	0.264090616802999	0.0164624867868211	0.0591483055865518	0.875613962751457	0.618507763303189	0.0203761454161305	0.826465379772433	0.880856101434132	9.74462902409251e-06	1.60782537204829e-05	1.68207448265407e-05
ENSSSAG00000081525	106575308	ENSSSAG00000081525	None	-0.240209039614281	-0.0645579703338021	-0.296961673033129	0.0973851362808	-0.0594336125197365	-0.077601705438453	-0.0365702757488982	3.96494437881782	4.45103266338211	1.86165814033422	0.316992987152879	0.176549958702873	0.576255799359213	0.0175119839661731	7.95472865891755e-07	0.373821931066754	0.538215045438749	0.626872578176546	0.324875734959931	0.860784439289779	0.588033987916759	2.35176871380417e-06	0.566571782920987	0.904745825548713	0.951240736557047	2.22043535900153e-05	2.65287968124037e-05	3.57229432339005e-05
ENSSSAG00000110514	106575334	ENSSSAG00000110514	None	0.786325109773539	0.192727959178185	-0.224845355749345	0.10416283607826	-0.0194735183002613	-0.0798243192897476	0.0031066916555702	0.68230377435257	0.113952811177314	2.9870917889971	0.415319509840222	0.0880826587742603	0.522601245821818	0.254599218068874	1.44340955501661e-05	0.658323846770069	0.227149533444555	0.912604264889264	0.202070479840588	0.832125212800109	0.834405780180856	3.738411215564e-05	0.795662430685998	0.785245236629137	0.992653424887406	1.64346005053508e-05	2.08324496264731e-05	2.08715772914995e-05
ENSSSAG00000081542	106575311	ENSSSAG00000081542	None	NA	NA	-0.025378168265035	0.00303622989728362	-0.017059455479594	-0.0361044728422417	0.0197097467453702	NA	NA	NA	NA	NA	NA	0.954707057549827	0.916489951344992	0.0454487285932095	0.0761243052336496	0.553822670239348	NA	NA	0.995935686584446	0.935153943317153	0.148122390217322	0.661393792195484	0.942516106748811	6.11462427396352e-06	2.77203794411791e-06	NA
ENSSSAG00000081543	106574547	dzip1	DAZ interacting zinc finger protein 1 [Source:ZFIN;Acc:ZDB-GENE-040526-1]	0.410758574225807	0.115947518087169	-0.225954746434686	0.217760337789302	-0.0181825490870522	-0.069150010088391	-0.0428540760386151	1.91178051812385	2.07448770321115	3.26540531088549	0.776215100618659	0.074801892707328	0.383050921652443	0.36836307478187	2.02533150522465e-14	0.929035948717499	0.728029247325795	0.685244959839522	0.180608627899143	0.747649171209643	0.866294435162217	1.09908831896795e-13	0.96323220164421	0.955827816986552	0.961359753468826	9.70769039260842e-06	1.84467077177892e-05	1.05664202404286e-05
ENSSSAG00000081544	100286419	ENSSSAG00000081544	None	0.726603094353316	0.157620622247241	-0.456840032423588	0.181724142284977	-0.0410563831626769	-0.082067637526916	-0.0454765193331683	3.92790984177544	3.87761010735874	16.543704303684	1.21114734616471	0.000117105077907202	0.277042515996344	0.0887557986984043	3.29370077950419e-10	0.711237125077454	0.626366357500855	0.74505167157492	0.00303262318030146	0.667871168845459	0.729415450811142	1.31596770524392e-09	0.830952453775826	0.928956807761526	0.97073340231625	2.76624816387621e-05	1.24262280883897e-05	1.80185953456206e-05
ENSSSAG00000081545	106575313	si:busm1-52i16.2	si:busm1-52i16.2 [Source:ZFIN;Acc:ZDB-GENE-030616-509]	0.256154841574526	0.393676490841524	-0.0608579263124365	0.179824145746303	-0.271859089032516	-0.118383082842621	-0.00604302711609783	2.72036819364866	2.70539699098267	1.09609135818336	3.75177591871828	0.2985177512327	0.059137543216142	0.830495561855851	8.99127716078002e-07	0.00123915088481622	0.23499421687045	0.972942914541932	0.465743036904957	0.362414188840272	0.981245729616841	2.64412760017407e-06	0.0150062308986919	0.789837973843061	0.997161983234547	2.53391692131592e-05	5.01920973425145e-05	1.85696551085308e-05
ENSSSAG00000115005	106575341	cldn10a	claudin 10a [Source:ZFIN;Acc:ZDB-GENE-030616-510]	NA	NA	0.0401344937485815	0.014285424366451	-0.0259886330713688	-0.0177701275801923	0.0231251123189563	NA	NA	NA	NA	NA	NA	0.379683557672312	0.0207698190852629	0.238604247714944	0.712486300653533	0.21284999021723	NA	NA	0.868600166598703	0.0340325603366092	0.428451899339132	0.95304994191562	0.869173590940363	2.931398981971e-06	4.28552840656262e-06	NA
ENSSSAG00000081593	106575314	abcc4	ATP-binding cassette, sub-family C (CFTR/MRP), member 4 [Source:ZFIN;Acc:ZDB-GENE-030616-511]	-0.0429225196158513	0.226059963320107	-0.140082090970199	0.12905782681889	0.0476779819139281	0.0551892590684506	-0.0852794506130854	4.16757872564214	4.37531916399127	0.118603874616307	9.84214701076923	0.731526036095762	0.00302750774343883	0.479129395629221	3.1372366150491e-15	0.0165247752218583	0.0553532680597464	0.0478275283854403	0.832485016798725	0.0851705103933073	0.90599258037127	1.80618766166461e-14	0.0777875547826778	0.619930690850524	0.842007882226108	1.10603421651776e-05	2.2480029503446e-05	5.70578478042423e-05
ENSSSAG00000081627	106575315	ENSSSAG00000081627	None	-1.1902718159715	-0.700899862661995	0.190774170991996	-0.29605956875946	0.209982384178667	0.179471490496789	0.00705304931974226	0.691971740790715	0.867222142524428	9.53633578551277	11.8429054172663	0.00283169959798193	0.00127295095332	0.428375933714345	1.83876863072878e-29	0.000656968177269112	0.0531669165182517	0.935924774982548	0.0213346310877563	0.054990887040622	0.886544311662584	2.46456803866588e-28	0.00998758611035012	0.61499019990229	0.994119185968554	8.2258638644822e-05	3.29689093165532e-05	2.3275475039495e-05
ENSSSAG00000091740	NA	ENSSSAG00000091740	None	-0.561659246139054	0.329239084077117	0.0950577151683011	0.0449356784415342	0.00546124409968978	-0.00721929959835576	-0.0240698080428586	1.30651779591884	1.26645821044358	2.32710225673593	1.64512275349165	0.131381921445264	0.206287249760027	0.35367538037782	0.0840509277310524	0.691125178020394	0.832675868720245	0.933449776639652	0.264939198456842	0.599181434223735	0.862438924030031	0.120875704919404	0.817485147069823	0.971486704950507	0.994119185968554	1.63578483051594e-05	1.44057876397159e-05	2.77675134689516e-05
ENSSSAG00000005996	100196124	ENSSSAG00000005996	None	NA	0.286990848985782	-0.0852908903338928	0.0281536901294722	-0.0214912851754302	-0.111175711336877	0.0339731387917003	NA	-1.30650171462851	NA	0.592861732039486	NA	0.445396666982563	0.593323118890505	0.121415120350979	0.535116748589144	0.101564808822546	0.742753238776567	NA	0.787796921774528	0.934730499113426	0.167632215502975	0.704553654551438	0.695012671027362	0.970580103996785	1.05975747272504e-05	2.24828357572506e-05	2.88869368304299e-05
ENSSSAG00000006094	106575318	ENSSSAG00000006094	None	NA	-0.019127921222451	-0.214588718538157	-0.0514549440768914	-0.0221235243235662	-0.0352668842829786	0.060846062503662	NA	-0.565802011426931	NA	0.00235589169444299	NA	0.961505781208784	0.303293644499734	0.022217830004677	0.746016963574009	0.725152070710015	0.373988763258086	NA	0.991133017846424	0.848813349796271	0.0361791106252781	0.854453035892917	0.955017339844341	0.903717481509081	1.51706578261126e-05	1.65815240132758e-05	1.31224698962927e-05
ENSSSAG00000066489	106575319	ENSSSAG00000066489	None	0.320946695071026	0.0936143601602667	0.000727579503493114	-0.025433720478492	-0.0185305616092846	-0.105628718034843	-0.0754091406956308	3.01580629780231	3.19816079726005	3.13075499201418	0.513602624876901	0.0809294573777754	0.47734066070203	0.830495830560503	0.185528423418668	0.465677832664997	0.469485527121066	0.101948191786131	0.190637292754544	0.806765065916556	0.981245729616841	0.24359554273595	0.647987911102002	0.886844607855633	0.850622646044019	2.89286650122455e-05	3.03126497527327e-05	4.20455170825355e-05
ENSSSAG00000088817	106574539	ENSSSAG00000088817	None	NA	NA	0.00627217716181902	-0.0022372533909188	-0.00147776453010972	-0.00403101885862224	-0.00879630752607586	NA	NA	NA	NA	NA	NA	0.88243711031249	0.582615280947592	0.92295816539786	0.769120685972655	0.418795318693545	NA	NA	0.987214621942441	0.651168261450331	0.959196349748959	0.962032016390419	0.912885657910055	4.22469813353638e-06	9.05130145338129e-06	NA
ENSSSAG00000006327	106575321	ENSSSAG00000006327	None	NA	-0.653025194653216	0.127323158114279	-0.184215373202322	-0.061274288985518	0.00115172194461643	-0.0634961982840775	NA	0.73020130955468	NA	0.582247957287955	NA	0.449756775658703	0.650567155816498	7.87602162766236e-13	0.514771685163553	0.987508213751132	0.295639404567134	NA	0.791493636174693	0.947308737177194	3.80770532845308e-12	0.688793766225953	0.99939707482108	0.886105482658376	1.63829108350247e-05	1.9073887028415e-05	2.25720136565727e-05
ENSSSAG00000006617	106575324	ENSSSAG00000006617	None	-0.773843421925528	-0.0498420531068604	0.132109459014369	-0.188610427522578	-0.128300331544005	-0.068684001539693	0.0114575900549818	3.62916083312129	4.3313977529985	13.8774215087158	0.194189732678665	0.000377667262734415	0.661592745282537	0.429769232957138	3.37540075200206e-20	0.0542508253636727	0.770203636528661	0.757281679065559	0.00614636479927772	0.897065873712646	0.887024792500034	2.64992495460703e-19	0.165832627497336	0.962032016390419	0.971765737269544	1.69347697871877e-05	1.8806775097678e-05	1.37798193389827e-05
ENSSSAG00000007990	106575326	ENSSSAG00000007990	None	NA	-0.290211856469298	0.125741569206837	-0.0677331622572136	0.00716683314321014	0.0792140639490838	0.0387214068359464	NA	0.357681808550053	NA	1.43950690861322	NA	0.236589400908632	0.484883658374445	0.00436919756504962	0.797336968174272	0.374796509568585	0.407208650228521	NA	0.63115640139058	0.907612890296368	0.00807769379698507	0.886334762225759	0.852808863426757	0.91129937938062	1.39211866557632e-05	2.78248050771258e-05	6.01870231295442e-06
ENSSSAG00000008597	106575325	ENSSSAG00000008597	None	-0.0354174474673815	0.0462929698454815	-0.0438259285584639	0.1001224930673	-0.106165540900194	-0.0800429070789352	-0.0173751861252036	5.44653273279613	6.17546864632552	0.0593724357652348	0.407218068385736	0.80816179157967	0.526666333830747	0.511673468820275	6.49949092965433e-15	0.339986936133846	0.988901839082363	0.503330300312764	0.883523981165396	0.834646789306973	0.91565894004208	3.65345833755019e-14	0.53452849988515	0.99939707482108	0.931335214989917	1.59508351376569e-05	3.81444409503589e-05	1.37786496417597e-05
ENSSSAG00000078373	106575327	ENSSSAG00000078373	None	NA	0.706858383115235	-0.0812577290466809	0.0705606867883677	-0.0799353911513857	0.0244935381763157	0.0936377862335976	NA	-1.1028824526821	NA	2.88095313514848	NA	0.0966408398667712	0.700156424760749	0.0139840828261313	0.241368274223901	0.955540900821106	0.188574050907879	NA	0.444012025699578	0.958345399642892	0.0237072936485522	0.431453538981598	0.994142762272953	0.865642201601089	1.27507657445749e-05	1.43770145581453e-05	2.40166320409742e-05
ENSSSAG00000072544	106574533	ENSSSAG00000072544	None	NA	NA	0.0621641046515511	0.0141335430743531	-0.0530716614246466	-0.0316524087437118	0.00853276799596015	NA	NA	NA	NA	NA	NA	0.741972048425181	0.509992688872316	0.0119725298852387	0.487265249158344	0.462742422092361	NA	NA	0.966183101900953	0.582414085024829	0.0632498542653792	0.89238845912656	0.923032419267683	1.10943396579303e-05	3.0128634100039e-06	NA
ENSSSAG00000072552	106575328	ENSSSAG00000072552	None	0.108645017747616	0.850305648287822	0.326273885319546	-0.306364883208228	0.204884001253825	0.0756727543122677	0.035809305834654	4.93761080840542	5.43714122829598	0.79266302903306	6.87476632809771	0.376168519987954	0.0122074916219942	0.249234171531464	5.29531299931437e-42	9.35882672867462e-06	0.121747598690887	0.548898467578626	0.542866706104618	0.174338448088791	0.831359714728514	1.35046356837944e-40	0.000597093145289441	0.712552082535641	0.941438426150523	0.00011479911278296	1.86170212420772e-05	8.83800079510099e-06
ENSSSAG00000072622	106575406	ENSSSAG00000072622	None	0.434105131834995	-0.0862588729368169	-0.13923517410934	0.205425596544721	-0.117332543666491	-0.158547000562985	-0.0743758083205748	6.81750271871367	6.67266990391726	7.44083281354531	0.59891257473767	0.00795135788543859	0.443099109652328	0.49378047211978	1.69518860978854e-27	0.0766778532221745	0.0448021316736094	0.0483848659527318	0.0408923285955603	0.786974181635589	0.911023543124407	2.04062326989639e-26	0.207041561779279	0.597533987478158	0.842007882226108	4.49109138285831e-05	5.3915989146783e-05	0.000344652139250643
ENSSSAG00000072718	100306757	ENSSSAG00000072718	None	0.278175907239812	0.0439049072636095	-0.318867262289968	0.217006989749034	-0.239187077187857	-0.200147487960136	0.0301019836459355	6.21953189075197	5.94002814274575	5.06050368253675	0.207989667123388	0.0274376735668867	0.65057308555349	0.436634462512495	2.02447524765418e-20	0.00105789356671881	0.105871929728283	0.640425133755551	0.0920698581545234	0.892921361328855	0.889629935329907	1.61116242162582e-19	0.0135483993757097	0.698152880275393	0.953665671378611	8.26972207443711e-06	1.32680655329462e-05	1.06954516335541e-05
ENSSSAG00000072729	106575363	ENSSSAG00000072729	None	-0.170667155769469	-0.0535163833246728	-0.0171147577296349	-0.0436837782247741	0.0851028430441856	0.0249497093234545	-0.0135977056872711	4.78881554187596	5.43349459733899	1.86008160281847	0.748389850980334	0.176731017258597	0.391641899397413	0.90224601232216	0.0132193426440493	0.0180075461833707	0.295227688455123	0.816853853284743	0.325114408107377	0.752455016165863	0.989882128677662	0.0225135221076749	0.0822391872941341	0.821881997842603	0.980837616218201	9.23111052955157e-06	1.57038574146352e-05	8.8512792525188e-06
ENSSSAG00000072814	106575368	ENSSSAG00000072814	None	0.184501186161307	0.0791590623321138	-0.0524885580272922	0.0485608282950158	0.00737576407216256	-0.0248388629429774	-0.0436929107418207	5.7040032903949	6.30213601189034	3.24622442410963	1.44354028409435	0.0756427779187464	0.235944146171892	0.887442807720208	0.00488605404027341	0.0708728273739147	0.342441228889087	0.402501873469315	0.182069537848072	0.630397452583794	0.98807262111451	0.00895433496082278	0.19698045682665	0.840813602130338	0.909575915761201	6.5872884824337e-06	1.76512684910105e-05	6.75518254991439e-06
ENSSSAG00000072819	106575369	ENSSSAG00000072819	None	-0.66105410132436	0.0491978172458648	0.298562637060706	0.000168124173601125	-0.243693403669442	-0.181260885491394	0.135079336261633	3.34042356500476	4.1397667263308	6.91989536119681	0.367422222047238	0.0103567542035843	0.547502845143351	0.22332980933835	0.560102302794786	0.0169483615744324	0.256195905015162	0.158078852642401	0.048175267826636	0.846330238904046	0.816981741047959	0.630275623228421	0.079028076791183	0.802772317863328	0.862315843376102	3.56614948067822e-06	1.78826956715792e-05	1.79877183486443e-05
ENSSSAG00000072836	100306817	ENSSSAG00000072836	None	0.436474515887411	0.0722464583251788	-0.230043102586332	0.193719282185833	-0.193911171701697	-0.204817710061344	-0.10154653581774	5.83338496671962	5.46484783916565	15.9562880726233	0.650699734869892	0.000150990005959413	0.424167346359214	0.0775361013484108	1.5013705023604e-30	0.00134991612252554	0.0178765289404782	0.141489904628794	0.00352572036987401	0.77408852842217	0.719673811273688	2.13811245648646e-29	0.0159146255529036	0.509005967165006	0.86079132216555	3.63850870579856e-05	6.85325243842442e-05	2.46472895319003e-05
ENSSSAG00000101873	106575370	ENSSSAG00000101873	None	0.258227332817575	-0.425619335793741	-0.503496404881242	0.0585532217128989	-0.0936527183333288	-0.297181397672064	-0.193196207594894	0.568152214890197	-0.169457945154367	0.608984867620754	1.50813664130487	0.437648158358103	0.22590132768221	0.132026371127732	0.148686293467663	0.181362628194897	0.0181575450615587	0.0392116146785518	0.600153665312619	0.619092379410081	0.764732824235649	0.200581876019952	0.359604381956897	0.509338684200449	0.842007882226108	2.82638916572042e-05	0.000103330978320621	4.96658511491305e-05
ENSSSAG00000121488	106575370	ENSSSAG00000121488	None	0.321348142614082	0.406574461114994	0.424937842612311	0.0549641734855185	0.0174882218487028	0.135825397558633	0.207878875542313	1.04438876660458	1.00261840236658	1.33203281935445	5.40783070957483	0.252140922330769	0.0246821269777082	0.246253948399416	0.15710700829697	0.791447293711838	0.245818223446246	0.0306244256612267	0.414353065904794	0.240658863568268	0.829150135048912	0.210576200196359	0.882871034015886	0.796043677502901	0.842007882226108	7.59176738098531e-06	2.07017034269713e-05	7.13598541712304e-05
ENSSSAG00000119394	106575378	ENSSSAG00000119394	None	-0.0124979624567866	0.0758580265332334	-0.07360264899068	0.00380447329690691	0.0808198988385465	-0.00307765015661742	-0.0158114242289094	1.97511113553785	1.66003815569567	0.00378820541973624	0.31631053606168	0.951087654677065	0.576665231778823	0.470453971201046	0.699999816879625	0.0881698000681379	0.720208081297778	0.615332581867105	0.971685395899293	0.860991587923214	0.903475543951038	0.755284767747676	0.226550045730823	0.953766185292982	0.949925396392604	1.61871911028896e-05	2.03687302334831e-05	2.97425299333378e-05
ENSSSAG00000072947	106575374	ENSSSAG00000072947	None	-0.883332975270672	-0.0512474694706916	-0.00932706107431652	0.00441641036714646	-0.00729020395389176	-0.0204363945225871	0.0231520816646693	0.244314330528906	0.0739976546128029	3.80972241233833	0.0372970292886722	0.0547228716499807	0.847743272361822	0.380379480122686	0.933514398842939	0.695424402696198	0.555183053336731	0.23643751638885	0.1458324447894	0.959280832820228	0.869054619915725	0.948706591650721	0.820592649277471	0.909637832607266	0.874520527489988	5.3453743947313e-06	9.93200809311328e-06	NA
ENSSSAG00000072938	106574516	ENSSSAG00000072938	None	-0.354529928719685	0.0501538914526404	0.00151198904816174	-0.0167520033646987	-0.127494332876923	-0.0899745351906808	-0.0260319113898666	2.08116544589504	2.09814375017782	3.22532423956617	0.122288865833958	0.076570857589221	0.72822033683684	0.853567589721575	0.464990237243846	0.0212475933656781	0.207049951050006	0.841192045103804	0.183800252227891	0.919707117775634	0.984943267579961	0.539242825329865	0.0912923286460778	0.775222234565165	0.98465584405764	8.37237443464562e-06	3.1512188116686e-06	3.08268169740883e-05
ENSSSAG00000072953	106575376	uggt1	UDP-glucose glycoprotein glucosyltransferase 1 [Source:ZFIN;Acc:ZDB-GENE-061103-619]	0.223768148581885	0.0221674458520856	-0.0118683293525761	0.111579638435048	-0.0983553469466472	-0.0907570163839111	-0.0664647995406424	6.36237594225778	6.68541449691194	10.5109273313457	0.123255534578585	0.00177766637261886	0.727192397057851	0.738846708322307	3.11996124823955e-21	0.427514211053846	0.668847440862605	0.00637261294676292	0.0159722541467151	0.919408405295941	0.965687380312002	2.60144013466805e-20	0.615581869442965	0.940681903013465	0.842007882226108	2.88240129695063e-05	9.67945390116309e-06	0.000103018665571413
ENSSSAG00000073029	106575379	ENSSSAG00000073029	None	-0.64950947346653	0.0581880894576318	0.34149062005187	0.00474266084321484	-0.221278416299365	-0.208475647604674	0.133588841258725	3.85877900040016	4.10129669705546	7.05051525938674	0.363231296671076	0.00969617176435935	0.54978658993009	0.373347407982486	0.779771575017023	0.0323325654766106	0.165266597636064	0.186174391395545	0.046279103152144	0.847304227594682	0.867129434719547	0.823711460115118	0.119392558128191	0.750634090058579	0.865148138583722	7.64377424840093e-06	1.91332957286765e-05	2.21623187151694e-05
ENSSSAG00000073038	100195755	ENSSSAG00000073038	None	NA	0.321153685382664	0.0144829611992681	0.0987066525189598	-0.0565613431947667	0.0499318457669101	-0.118114710651229	NA	-0.889623523009047	NA	0.392147215620326	NA	0.534382802527482	0.755463006111983	0.00015650663813237	0.084046710294313	0.76135717914212	0.038227744199696	NA	0.838920060562663	0.96853907441525	0.000357975269341964	0.21958149536352	0.960610219015232	0.842007882226108	6.47746464135311e-06	1.68362833096065e-05	7.50035664329599e-05
ENSSSAG00000073041	100196610	acvr1l	activin A receptor, type 1 like [Source:ZFIN;Acc:ZDB-GENE-990415-9]	0.265160231275253	0.24844543804324	0.0832296139405391	0.0994964574408868	0.000907601686204629	-0.0570671460467747	-0.0476855376614589	2.71090695611899	2.8126911847407	3.25111540796732	4.74532082329406	0.0754273783073612	0.0347356959177811	0.703818255717885	1.65652773979422e-08	0.596755646950159	0.894870125152368	0.0986161326258909	0.181720669194593	0.283131865756956	0.95865936624255	5.74643243129341e-08	0.750675500813384	0.98218391463809	0.850622646044019	1.32397978597154e-05	1.73743082952391e-05	0.000159601139987961
ENSSSAG00000096061	106603496	ENSSSAG00000096061	None	NA	NA	-0.0629590388403555	0.00645937013452715	0.0218189017952486	0.025304433798692	-0.0233741528299005	NA	NA	NA	NA	NA	NA	0.251068156295024	0.455676901916276	0.191266521759794	0.166350104680091	0.534404815305424	NA	NA	0.832277253127648	0.530046850568387	0.372017806664545	0.751904830222443	0.937559091813686	7.49170157843494e-06	9.10184805238461e-06	NA
ENSSSAG00000073042	106575380	d2hgdh	D-2-hydroxyglutarate dehydrogenase [Source:ZFIN;Acc:ZDB-GENE-070112-482]	0.287451753005789	0.073475538925784	0.106337442213703	0.0339559113213004	0.0265544846764585	-0.0231076259586485	-0.021964666754291	3.08473589795977	3.1453523369147	4.43371249252466	0.629261149439322	0.0386133969845578	0.431849996297952	0.262944678229389	0.147602697663022	0.0797758872115616	0.592281811106097	0.759752179163508	0.115580942614581	0.779101923051643	0.834414959978724	0.199211341061964	0.212395393132465	0.920040081529903	0.972103111444428	1.48511299179845e-05	1.85358169375593e-05	1.78891921250101e-05
ENSSSAG00000073044	106575417	ENSSSAG00000073044	None	NA	NA	0.132550060636781	0.0220162912512261	0.0208302256237326	0.0685336363097203	-0.111238892801144	NA	NA	NA	NA	NA	NA	0.509119131826035	0.150642931858543	0.577960186740624	0.436369861506976	0.0279430964222015	NA	NA	0.915410068872739	0.202842570317106	0.737403457935242	0.874925271533997	0.842007882226108	1.2271742679024e-05	1.46659975061861e-05	7.46636585645328e-05
ENSSSAG00000104045	106575382	ENSSSAG00000104045	None	0.177558058986788	-0.0746877153088165	-0.00954660485408531	0.0182162486213509	-0.0186203012346491	-0.0803752976517345	-0.009818863839822	5.94586495115801	6.25064996885903	4.4498786848218	1.43482711576812	0.0382707306456151	0.237340822166004	0.786995570085051	0.106042656629856	0.0236318717478752	0.69949624509901	0.971694303959267	0.114848474389107	0.631716985881796	0.974421529348117	0.148774524309726	0.0977025651267592	0.949629969939713	0.997161983234547	2.62566631767564e-05	2.47031637885529e-05	1.60065079673517e-05
ENSSSAG00000075094	106575381	ENSSSAG00000075094	None	NA	NA	-0.0409860400121209	0.0280201662476845	-0.0432563574344186	-0.0573411156886793	-0.000489903532063685	NA	NA	NA	NA	NA	NA	0.812076089199417	0.307399809832192	0.257976356452086	0.283941502493927	0.890272256867745	NA	NA	0.978255105931129	0.378544287648285	0.44964234956398	0.816792780260148	0.989981702295082	8.30317134991688e-06	1.4906186459363e-05	1.47978870728438e-05
ENSSSAG00000075110	106575386	ENSSSAG00000075110	Src homology 2 domain containing transforming protein D, a [Source:ZFIN;Acc:ZDB-GENE-070912-58]	0.179089450357629	0.0991715810580885	0.0213514950027456	0.0794713715865907	-0.000244369764953234	-0.0404862406417683	0.0156767612255066	5.43150145218735	5.59643482244813	5.15217705477783	4.77726134904107	0.0261167964238746	0.0341606217540568	0.703818255717885	8.56466861000772e-11	0.0533254864486633	0.423814511113811	0.891820535455542	0.0888946561929883	0.280793636451752	0.95865936624255	3.57530550044815e-10	0.163933474241474	0.871815760408227	0.990078306813554	1.70808265183826e-05	1.34428143917026e-05	1.11117820915633e-05
ENSSSAG00000096795	106575392	ENSSSAG00000096795	None	0.0881862125613785	-0.107026225180627	0.0606598822126472	-0.147068875493086	0.0261214239097196	-0.00694576015032755	0.00289519512374702	6.19784182993019	6.15244399094279	0.675514217802345	1.14080898093675	0.413764084476415	0.291260832292794	0.588095542422433	3.86026370919198e-18	0.0570265939801655	0.545124528280424	0.940662883431585	0.57850213471804	0.679890197550052	0.933810244065485	2.692127797192e-17	0.171120013918691	0.907000779874587	0.99464121069217	5.83746790369011e-06	1.56268824947784e-05	1.41250734820685e-05
ENSSSAG00000075134	106575395	ENSSSAG00000075134	None	-0.21116047539197	-0.0670258691658861	0.0411043426561699	0.0455420571171672	-0.0521576064142124	-0.0877305641854385	-0.0204975073882183	6.3071165015488	6.47687414388106	11.4178176136913	2.11497088514541	0.00116114267456537	0.152905780838162	0.801429152736076	7.12861732554129e-05	0.444698154601193	0.872909274442172	0.459163050445428	0.0122475208999308	0.532409290761985	0.977153394277519	0.000170307352694078	0.630880382393866	0.978877637264071	0.922228950682144	7.4571009953825e-06	9.55878360168495e-06	2.6100164991173e-05
ENSSSAG00000084504	106575390	ENSSSAG00000084504	guanine nucleotide binding protein (G protein), alpha 11b (Gq class) [Source:ZFIN;Acc:ZDB-GENE-041121-9]	-0.725405231086756	-0.0709497773937942	0.215560875922526	0.00533224233847873	-0.223430273282773	-0.133002925530306	0.098986484902646	4.63241183996142	5.18629843369996	20.205402011488	1.2170455329213	2.51105025524965e-05	0.275891459396289	0.53450651718369	0.464687317226376	0.0189805031608501	0.276395587672485	0.142461957287799	0.0011553021043557	0.666757204110543	0.920828200838643	0.538988303893068	0.084911118238071	0.811929457987381	0.86079132216555	3.64855647143286e-06	4.92968793030558e-06	1.01985318778238e-05
ENSSSAG00000075253	100195301	ENSSSAG00000075253	None	-0.111591313221837	0.0428060481814736	-0.0620419963274843	-0.112989076119803	0.0968169416114542	0.00336901290887237	-0.0941573860205862	4.30778578728806	4.24874525397374	0.970399065022235	0.263223743429422	0.327776146536084	0.610460258648086	0.581663866345643	3.51629206647347e-09	0.0063499430929149	0.458873054472774	0.147150757542021	0.495365296846656	0.875933490076579	0.932806569070432	1.28856653556006e-08	0.0424883449740924	0.883351870516536	0.862315843376102	3.11617371525438e-05	2.8989950710938e-05	3.03194553788009e-05
ENSSSAG00000080027	106575437	nrd1a	nardilysin a (N-arginine dibasic convertase) [Source:ZFIN;Acc:ZDB-GENE-070912-417]	0.201549067772255	0.0427210648325203	-0.177373540325041	0.0190640530940085	0.168494881279509	0.106343140591855	-0.0904675407701214	5.07984943864478	5.30703636305749	4.48961544998216	0.499369074039776	0.0374422169816304	0.483473797074842	0.632343495443432	0.85197526873991	0.00617293992625592	0.242631680877587	0.347374667498058	0.11326413764684	0.809841840977892	0.943413711340501	0.88278511496762	0.0418452524131533	0.794119191922448	0.898750440078419	5.08990813174267e-06	2.62124799263749e-06	5.85606792424691e-06
ENSSSAG00000075423	106575439	slitrk3b	SLIT and NTRK-like family, member 3b [Source:ZFIN;Acc:ZDB-GENE-070912-352]	NA	NA	-0.132061177974768	-0.075896917831655	0.0267493601852086	0.0944915767421284	0.0241069963998364	NA	NA	NA	NA	NA	NA	0.591386326755339	0.0015218890946218	0.980266842335753	0.522043640346938	0.471564356368022	NA	NA	0.934372327944828	0.00301995306319645	0.989802678488298	0.901489423630863	0.925384916274562	8.36917588683737e-06	2.48574769540006e-05	1.32296959858679e-05
ENSSSAG00000054294	100380788	prdm9	PR domain containing 9 [Source:NCBI gene (formerly Entrezgene);Acc:100380788]	0.677466818455601	0.0819174675273983	-0.411673344643082	0.285166950080413	0.0505065344639899	-0.000655741934238563	0.0118852181947933	3.06615934981116	3.26932389301879	13.6238069303037	0.620135136855015	0.000423185404761157	0.435185568787572	0.106216391423966	3.55634752899101e-18	0.387817719022705	0.96117052374778	0.965447389994706	0.0065942728243716	0.781388046348198	0.748245024606077	2.4842515220762e-17	0.579682244599343	0.995148017446922	0.996407446880268	5.50052084435654e-06	1.5278863130533e-05	4.78782794179402e-05
ENSSSAG00000099581	106575338	si:dkey-193b15.8	si:dkey-193b15.8 [Source:ZFIN;Acc:ZDB-GENE-070912-416]	NA	NA	-0.0416768813147199	0.00270545686880478	0.0503825103942765	0.0899558034971307	0.0230126492666429	NA	NA	NA	NA	NA	NA	0.499246981412078	0.439914308270464	0.355604059065064	0.0666521812655927	0.10396447060577	NA	NA	0.912981921825548	0.514588837909652	0.549312916387985	0.645113385204864	0.850622646044019	5.43794261504544e-06	3.59293689023111e-05	NA
ENSSSAG00000106935	106575244	rabgap1l2	RAB GTPase activating protein 1-like 2 [Source:ZFIN;Acc:ZDB-GENE-070912-414]	-0.276336033738434	0.414429507234999	-0.381556713242636	0.263993126687042	0.118876015047667	-0.0962141077220426	-0.00519879988039972	1.35221776474718	1.48872658469332	1.03914265426265	5.3287159278238	0.311327163707524	0.025697559394736	0.0286246907179359	3.32987166754924e-24	0.0291729788342501	0.469485527121066	0.810252395192382	0.479013757837844	0.246024061006443	0.617325724328218	3.29543659342773e-23	0.111942825759332	0.886844607855633	0.980044928473269	3.88091219200209e-05	2.2238831797287e-05	2.57406674260382e-05
ENSSSAG00000054313	106575246	ENSSSAG00000054313	None	-0.557693873799981	0.347495547494699	-0.243977253273803	-0.138475112137437	-0.0284422719674771	-0.00435772015533864	-0.038257931559063	3.12036343286149	4.38527954351116	7.00451368249484	0.546669055610675	0.00991925127143644	0.463919973813192	0.619085325562788	8.24187848912509e-05	0.842821650337702	0.712416085834054	0.928201693268316	0.0469614088761665	0.799544824431042	0.939786107092181	0.000195367582242683	0.914231022242199	0.95304994191562	0.993651197598039	1.82339201607012e-05	1.65129541109602e-05	3.89525444879375e-05
ENSSSAG00000099909	106575248	gng7	guanine nucleotide binding protein (G protein), gamma 7 [Source:ZFIN;Acc:ZDB-GENE-040718-93]	-0.346672512788316	0.113537874370486	-0.0243973516047614	-0.0153913363889268	0.0320406359692132	0.0896475425663872	0.0576424812932895	0.713656023879798	1.1259068301743	0.932555298633253	0.360506732031513	0.337331024813974	0.551280966356059	0.888693523726771	0.177468122313541	0.437462586338406	0.0618755099916137	0.0481298314826266	0.504220440074682	0.848076086678807	0.98807262111451	0.234379152049762	0.624573616478972	0.632299658963955	0.842007882226108	1.24190803690963e-05	3.48759552269423e-05	NA
ENSSSAG00000101692	106575427	zgc:101744	zgc:101744 [Source:ZFIN;Acc:ZDB-GENE-050320-111]	0.446087314398489	0.142928293924386	-0.380203641313669	-0.0182121477894541	-0.0708604487074811	-0.0849036211373098	-0.105394373138587	4.17883315852686	3.6442356401417	7.66652910792922	2.15521086037052	0.00709830314162685	0.149143894742022	0.0300143577300158	0.291696536793202	0.753262808813977	0.722811932078685	0.0678510815188426	0.0381217658033689	0.527777219569789	0.62698634867209	0.361726762397349	0.859281232571417	0.954144651883584	0.842007882226108	0.00011737547597476	2.19289257331069e-05	5.42571288243506e-05
ENSSSAG00000117374	NA	ENSSSAG00000117374	None	NA	NA	0.000271195850727268	-0.0239032122258285	-0.0330144429229584	-0.0113421857671384	-0.024224823085366	NA	NA	NA	NA	NA	NA	0.467716159151743	0.0763465556841938	0.276267628961414	0.525656484998918	0.506284578373422	NA	NA	0.90215532461598	0.110820042150422	0.469001944061508	0.902273724808522	0.931606712967348	4.55186245775722e-06	4.8679527212018e-06	NA
ENSSSAG00000085365	106576386	ENSSSAG00000085365	None	NA	-1.85088568407923	0.275802765431682	-0.216437834322571	0.0929404448981793	0.0529270163784987	0.0537045924015809	NA	-0.971533749984476	NA	10.4266103288149	NA	0.00234031171011317	0.166004749885809	4.53521487849254e-17	0.303475803057329	0.808959370700113	0.293148107715624	NA	0.0753417566363565	0.789670258568616	2.95503022210543e-16	0.497923524111036	0.96877161186396	0.885949427555324	2.00183918334469e-05	2.48458838553664e-05	2.71779117202163e-05
ENSSSAG00000075379	106576386	ENSSSAG00000075379	None	NA	-0.711024641740895	-0.135117701352942	-0.0602902752269881	0.0829783441377819	0.137275625623782	0.0193043955220579	NA	-1.04206058053688	NA	3.58213776155737	NA	0.0649417072854127	0.211270784865876	0.00651041569724217	0.818434582683623	0.279679099990275	0.461755727648545	NA	0.376137654430624	0.812890305022186	0.011693272316916	0.899293453956805	0.81448971579938	0.922948009907721	1.02245434934009e-05	3.08278389714594e-05	NA
ENSSSAG00000104806	NA	ENSSSAG00000104806	None	NA	-0.886184723054415	NA	NA	NA	NA	NA	NA	-0.925563211375426	NA	2.15233978400704	NA	0.1494086987501	NA	NA	NA	NA	NA	NA	0.528271812982277	NA	NA	NA	NA	NA	NA	NA	NA
ENSSSAG00000113740	NA	ENSSSAG00000113740	None	-0.281601029614116	-0.26631166733227	0.107011757927788	-0.305213370923087	0.0947510555208511	0.0427465995510086	0.0112238353053069	1.43783019213061	0.569411665693896	0.40682690538263	0.684112915922519	0.525551631368826	0.412602222443089	0.799559479789532	9.313941990113e-21	0.187955814764628	0.641213695126931	0.743972500193936	0.674743919665334	0.767111419784759	0.976566391962702	7.54257878953936e-20	0.367948367787975	0.932677412421711	0.970580103996785	1.21481657843323e-05	2.1664513569041e-05	5.43603015069804e-05
ENSSSAG00000122066	NA	ENSSSAG00000122066	None	-2.30005742274435	-0.942783098612932	NA	NA	NA	NA	NA	0.409765159983461	-0.929881425857343	8.04006049779983	1.52906559327629	0.00591020747293563	0.222761223270427	NA	NA	NA	NA	NA	0.0338877839948778	0.615774360331349	NA	NA	NA	NA	NA	NA	NA	NA
ENSSSAG00000015840	106574477	slc1a8b	solute carrier family 1 member 8b [Source:ZFIN;Acc:ZDB-GENE-070912-552]	NA	NA	-0.09444272718635	0.026009237366674	0.0859167327981494	0.130225895166438	0.0504979933626184	NA	NA	NA	NA	NA	NA	0.640907415966986	0.124818845724407	0.183079376467551	0.13666862307999	0.436982030127072	NA	NA	0.944775719470742	0.171736949691982	0.361979160744686	0.725513089932328	0.91670360636901	1.34486849163742e-05	3.39415383489735e-05	2.46799683248975e-05
ENSSSAG00000090982	106575430	ENSSSAG00000090982	None	0.0201743243214432	-0.0760736279707697	0.0447245638518305	0.0736027481545891	-0.105341362436977	-0.103147049791982	-0.0378545707675402	5.66108069054507	5.5816909369479	0.0645483293647856	1.95328204765865	0.800147837377798	0.169185916277104	0.477677453821737	7.89030290087314e-14	0.0308176196426127	0.15494196569808	0.347604446713382	0.878346038925976	0.554326546823031	0.905491380226606	4.09991577365853e-13	0.115883937123695	0.742428541652508	0.898750440078419	3.50932412967542e-05	1.97123383945811e-05	4.2064015582396e-05
ENSSSAG00000075416	106574566	pld1a	phospholipase D1a [Source:ZFIN;Acc:ZDB-GENE-031002-2]	-0.173174537025885	0.365666991994683	-0.0559646232189239	0.139741826190476	-0.220180166092114	-0.2022161822821	0.033000072574275	3.67763008233197	4.2502759396813	1.25316053352985	15.3856110874806	0.266553785264599	0.000301061644840848	0.714264924684424	3.17778662974993e-10	0.00193345772588378	0.0773017476271204	0.665691367477616	0.430462400834938	0.0258605666248211	0.960381505346008	1.27111465189997e-09	0.0200338634288694	0.662252717543168	0.958220111357972	0.000164523678930962	6.14314067806052e-05	5.60241634929583e-05
ENSSSAG00000102502	106574565	fndc3ba	fibronectin type III domain containing 3Ba [Source:ZFIN;Acc:ZDB-GENE-070510-1]	-1.09997054177919	0.149311219748028	0.199366735144564	-0.0551411823090673	0.0667318964501808	0.193273824932295	0.0586375030351176	1.37671197315901	3.37273986297576	4.71945231070561	0.984560118335693	0.0330374246427535	0.326458526061959	0.307143473831415	0.128109303015056	0.492632919268816	0.0732904080307479	0.492201382727149	0.104265171941232	0.709447496587569	0.850064922223116	0.175784074823153	0.670898833281678	0.657049832202205	0.92901134864523	1.93078594578497e-05	5.2042013439244e-05	2.22469654295987e-05
ENSSSAG00000014646	106592480	ppp2r3a	protein phosphatase 2, regulatory subunit B'', alpha [Source:ZFIN;Acc:ZDB-GENE-070912-646]	0.12347907880606	0.378502225910973	0.130266365003721	0.176327533039441	-0.0784214630552156	-0.0277652482038864	0.0377563024035132	1.82714173137883	2.28841628214108	0.155921746575095	7.72115618546018	0.694070096212641	0.00797359674600867	0.520745234048935	4.46342627271784e-13	0.116452526199106	0.661268264551686	0.593234633883682	0.804647481157154	0.140537009544437	0.918369462793385	2.19361901378984e-12	0.270991561036464	0.938107183424448	0.948619416330984	1.45979805737158e-05	2.85502682179794e-05	4.04323349723e-05
ENSSSAG00000075337	106575419	nceh1a	neutral cholesterol ester hydrolase 1a [Source:ZFIN;Acc:ZDB-GENE-040711-2]	-0.113042538603035	-0.156971652795267	0.113599782690067	-0.0743400345936405	0.0323149067701816	0.0144463298203044	0.00181143323460619	2.22269911753316	2.75601177818817	0.312791212233272	1.98269085528731	0.577653584662899	0.166078649573153	0.993466750434734	0.000313900924674255	0.289000964142556	0.813068900120029	0.690847165890952	0.716653203158117	0.54900023192855	0.999811849195462	0.000687107010323107	0.483140785508585	0.96918096458226	0.962896965257669	1.3289353096582e-05	1.48740720440483e-05	2.42003198359517e-05
ENSSSAG00000075342	106575421	pccb	propionyl-CoA carboxylase subunit beta [Source:ZFIN;Acc:ZDB-GENE-040426-2467]	0.0812797397051745	-0.0810280664392081	0.0594947552201557	-0.0793781205818092	0.230322887818303	0.115146116275563	-0.0442885164405085	3.13514613656598	2.95484796447722	0.11402436063606	0.134931638085164	0.736559865069655	0.715139446786638	0.404259929850468	0.00459182296976715	0.00205857240418222	0.231597443901065	0.324775576762185	0.836234191807275	0.914702580789275	0.877321283217639	0.00845437849467012	0.0207210496008666	0.787628833736031	0.894034632620458	2.21509827011712e-05	3.15580018654759e-05	1.80806653423206e-05
ENSSSAG00000105141	106575446	ENSSSAG00000105141	None	-0.265896605279319	-0.00327350956117654	-0.0529059630301805	0.0648224707817606	-0.13717441347806	-0.068303441924146	0.108953890736727	3.16196346593675	4.49962964421054	1.12906462749039	0.00167941484426289	0.29141473101114	0.967495244953422	0.856122318467845	0.0131058154668293	0.095459866437249	0.840155959272038	0.0247486989039625	0.457922344019179	0.992590172329036	0.984978718941994	0.0223311054958704	0.238451767211023	0.972606227384813	0.842007882226108	9.2005056983348e-06	1.52023993334449e-05	8.89509930365898e-05
ENSSSAG00000086606	106575449	ENSSSAG00000086606	None	NA	NA	0.0963467383640064	0.00786786090263205	-0.00586113987576022	0.00599844302286353	-0.0453143274389554	NA	NA	NA	NA	NA	NA	0.884999148027065	0.372778174212837	0.333923723490082	0.893916474551603	0.308359646545681	NA	NA	0.987606443209229	0.447011512353708	0.528372816607065	0.98218391463809	0.89014900061108	4.54409494587802e-06	1.12688135511951e-05	NA
ENSSSAG00000108100	106575448	ENSSSAG00000108100	None	-0.123539925372623	-0.0912897656863102	-0.109564880260166	0.000684652978771405	0.0800892771183637	0.178243926911749	-0.0443699605712469	0.0682838874476438	0.609281260640683	0.0720810621845121	0.0745506107246346	0.789074178982823	0.786090199620678	0.64907458678798	0.836464873477969	0.40543496608225	0.167386964789643	0.62684167332345	0.871362806921702	0.939739933266549	0.946837718816776	0.869921859698362	0.595478683834528	0.752704942492752	0.951240736557047	1.86782604383656e-05	2.38848177277673e-05	1.85070715195379e-05
ENSSSAG00000075628	106591444	ENSSSAG00000075628	None	-0.135945608050806	-0.286981079294447	-0.200374078958295	0.193460471531751	0.124121535961226	-0.0646480539127445	-0.0246401625689985	0.696871916353721	0.575094539365132	0.156542840906982	1.23948894025211	0.69349282986972	0.271567369307132	0.3060534124325	6.90481112640293e-08	0.268085482995617	0.388458808112477	0.828786359904722	0.80439069390605	0.662959298772953	0.849704606289556	2.25776176577009e-07	0.460048966202188	0.859201662595806	0.982574136069144	1.05779171096875e-05	4.07733735001664e-05	1.70879039596107e-05
ENSSSAG00000086864	106595470	ENSSSAG00000086864	None	-0.425674304131446	-0.0164441108085756	0.197105764863159	-0.13781528570283	-0.116316699412902	-0.0319925985573759	0.101599798782537	5.85789495958901	6.78562027791311	5.90050613011313	0.0483464532011853	0.0175582405949166	0.826974905518304	0.442171827126005	1.28407529953532e-06	0.250401971025227	0.894870125152368	0.0937378508201609	0.0683122600530347	0.952481031085249	0.892033599071592	3.72381836865242e-06	0.441011614945742	0.98218391463809	0.850552917968922	7.51032313371874e-06	5.25372781957007e-06	1.33983972734729e-05
ENSSSAG00000082604	100306793	ENSSSAG00000082604	None	NA	-0.214994882793244	0.151407159407835	0.00509356292790574	-0.0418533248526848	-0.040687771737191	0.10291409499039	NA	0.513535329617746	NA	0.424371289318623	NA	0.518125405941466	0.09136591133502	0.827176761558981	0.305194478804183	0.459176990610389	0.00664963331334766	NA	0.830058357609714	0.73053801706071	0.862623653049222	0.499523030982732	0.883503151574048	0.842007882226108	5.16745052881386e-06	1.15812001128451e-05	NA
ENSSSAG00000087097	106575442	ENSSSAG00000087097	None	-0.21803395413411	-0.483978889865531	0.473164757691412	-0.272182172949945	0.191299464976064	0.163665681719373	-0.00263661323828134	2.76482737528467	2.57007917906676	1.75142304202367	2.22398516364546	0.189753885013891	0.143225025115659	0.104706138799754	7.52081614299981e-30	0.000252156478257396	0.022330067359908	0.723804640304879	0.341063510091971	0.519480524231185	0.745286536492111	1.02967396979268e-28	0.00537148023800395	0.523918303668466	0.968276834907243	5.55409999144908e-05	6.59218583066233e-05	2.5602161430398e-05
ENSSSAG00000006960	106575466	tnika	TRAF2 and NCK interacting kinase a [Source:ZFIN;Acc:ZDB-GENE-030131-3767]	-0.640887245300779	-0.177602573380478	-0.25864066559552	0.0202335360932642	0.00759406477228452	-0.0543360139562896	-0.0525470204361751	3.53428110109848	4.44600337805641	3.42999150730942	0.13970809596504	0.068068944906617	0.710510388202874	0.469016546943899	0.409388671684566	0.37699789056363	0.68666282403282	0.296995644186795	0.169311203997647	0.913606788389969	0.902707698577729	0.484193238339158	0.569581215249467	0.945894163301175	0.886780754353836	2.64118211688917e-05	1.23315416912328e-05	2.34543309615039e-05
ENSSSAG00000058384	106575479	slc7a14a	solute carrier family 7 member 14a [Source:NCBI gene (formerly Entrezgene);Acc:566270]	NA	0.112864605555415	0.0921606460695692	0.0846516425585317	0.000776847949403692	-0.0923497593881078	-0.110713247263173	NA	-0.296802658167926	NA	0.147813014289337	NA	0.702471521938079	0.57845362907633	0.000799815976873038	0.788601588724987	0.168997472462965	0.106113628767352	NA	0.910478248326269	0.931532724194157	0.00165568654524658	0.881333990585114	0.75361842306917	0.850622646044019	1.92031953939908e-05	3.32678882921455e-05	6.39161223777073e-05
ENSSSAG00000092281	106575481	cldn11a	claudin 11a [Source:ZFIN;Acc:ZDB-GENE-040718-369]	-0.0131028499481725	0.240249472017474	0.331297733884124	-0.0596957299128912	-0.154857020579044	-0.180724395749107	0.11623026830837	2.86344423408548	3.0835782820613	0.00167579724535999	1.88789088895742	0.967456897814494	0.176344731288032	0.145662461977461	0.0560980003834111	0.0239657949192369	0.0275760090920229	0.0724272146649715	0.981261261508152	0.563706254639826	0.77593454353855	0.0837793170520044	0.0985827025046625	0.5452554736255	0.842007882226108	2.04306232175377e-05	4.3986541790909e-05	5.05274556420993e-05
ENSSSAG00000107093	106575482	grin3ba	glutamate receptor, ionotropic, N-methyl-D-aspartate 3Ba [Source:ZFIN;Acc:ZDB-GENE-070912-354]	NA	NA	0.0168175655514061	0.00789754794687802	0.0411425260506137	0.0413127854998496	0.00612709108226821	NA	NA	NA	NA	NA	NA	0.219722921268438	0.258411167616469	0.481365138672138	0.755019570030737	0.404858137631398	NA	NA	0.815677678713423	0.32579058381446	0.661641248520157	0.960036690521518	0.910092754038986	2.83197489233844e-06	7.14044723268007e-21	NA
ENSSSAG00000069092	106575492	ENSSSAG00000069092	None	NA	NA	-0.100803713594139	0.0345651494147734	0.0205931371913981	0.0354065513732816	0.0221072099058492	NA	NA	NA	NA	NA	NA	0.538241068458862	0.00427406988757556	0.897274987803526	0.959590608418805	0.27096523665658	NA	NA	0.920828200838643	0.00791310675645156	0.945216051733814	0.995148017446922	0.88199451954721	8.38351423412571e-06	1.06578684369266e-05	NA
ENSSSAG00000118074	106575483	palm1b	paralemmin 1b [Source:ZFIN;Acc:ZDB-GENE-040426-1147]	0.289946156560734	-0.205710151101179	-0.0601246048116302	0.207893624050469	0.100399678082606	0.0716505868844362	-0.0449984071794338	3.89091975614573	3.93184836326079	0.633361500117221	0.815305993324704	0.428723521703567	0.371623390111811	0.880055574326008	7.93045798934462e-11	0.0104758183614733	0.0808637416661409	0.80314490096215	0.59188827442449	0.741400986664519	0.987168452651214	3.31996863333456e-10	0.0583463301145351	0.663550703318301	0.978440913076585	5.45339454262803e-05	4.05013738400461e-05	2.57522102398581e-05
ENSSSAG00000058273	100195259	ptbp1	Polypyrimidine tract-binding protein 1 [Source:NCBI gene (formerly Entrezgene);Acc:100195259]	0.328135135445908	-0.0670652170648536	-0.0986185360499743	0.204410157699974	-0.173391973417385	-0.148895518862836	-0.0312274233007308	7.06998714601497	7.04031764538018	20.5991616389579	0.545978845600444	2.13700768649613e-05	0.463858156912324	0.21804060300439	1.09337556159935e-75	0.000500100022089846	0.142240722486656	0.086888413987611	0.00104403603523033	0.799523100945484	0.814858369911944	1.19584047137209e-73	0.00840010041491852	0.731246221085033	0.847956127327001	3.2219876448018e-05	2.60035485413691e-05	7.45275020030882e-05
ENSSSAG00000076992	106575452	efna2a	ephrin-A2a [Source:ZFIN;Acc:ZDB-GENE-990415-66]	NA	NA	-0.106836371899391	0.0472460559177088	0.0201135168009837	0.0163159640810798	0.037763103641503	NA	NA	NA	NA	NA	NA	0.479038128580733	5.48826853592056e-05	0.895893079344128	0.579091730788583	0.496818328565866	NA	NA	0.90599258037127	0.000133011028524874	0.944655880269205	0.916361079415022	0.930031083060363	1.56024879790027e-05	7.73727093005644e-06	NA
ENSSSAG00000096664	NA	ENSSSAG00000096664	None	NA	NA	0.0215306866018631	-0.016563365568473	0.0236815868831812	0.0341277017274413	0.0130969727217427	NA	NA	NA	NA	NA	NA	0.29131955505505	0.0282177903815096	0.326549592044861	0.286996312337846	0.701345469261313	NA	NA	0.846203868781209	0.045033645284924	0.521041990057825	0.818049590826193	0.964645157764039	5.25198584314011e-06	1.95209689115098e-05	NA
ENSSSAG00000076993	106575451	ENSSSAG00000076993	None	NA	-0.323812803169357	-0.174944750556734	0.00548598526650043	0.0242032650645398	-0.00996602149746292	0.0354182275112319	NA	-0.461418006128827	NA	1.21662269793874	NA	0.275973772233149	0.417077172379335	0.183416646979103	0.706749632144721	0.988419621654121	0.883707359030788	NA	0.666782026732079	0.881569847048611	0.241148334747468	0.827679992611739	0.99939707482108	0.989624801862546	5.22895485834615e-06	6.61362297296824e-06	1.97351689725912e-05
ENSSSAG00000076998	106575453	ENSSSAG00000076998	None	-0.202188068282867	0.207646987389204	0.247879124305795	0.0583022085881342	-0.0836636476496693	-0.0523916408339954	-0.017065423610017	1.67777694926765	1.47009127933104	0.839745933531178	2.60856061975096	0.36243279414465	0.113381010260651	0.170692402097766	0.0105023588972754	0.0859820607716924	0.258339842210305	0.808975894288589	0.529758388707737	0.47419699072185	0.793013144409967	0.0182054203952227	0.222992762078864	0.804075749862059	0.979783193458739	1.51236635742237e-05	2.81102650153103e-05	1.78009630041487e-05
ENSSSAG00000054998	106575455	ENSSSAG00000054998	None	NA	NA	0.0883492223117703	0.0446947496933868	0.0446554906909186	0.0532491540851118	-0.0434954681342753	NA	NA	NA	NA	NA	NA	0.613075755735999	0.00919140477912904	0.178771914639094	0.362128568686205	0.260963985526896	NA	NA	0.938726636929018	0.016096206365573	0.356296605007785	0.846869486537326	0.879856819309448	6.31511751679849e-06	7.39059632687634e-06	NA
ENSSSAG00000077000	106575454	ENSSSAG00000077000	None	0.268575514139053	-0.13189551377883	-0.16144212280631	0.12849780181679	0.129981433841188	0.0593476834644955	-0.0879180117657086	5.74800241693333	5.39599728766131	1.98597147283711	1.58031110202552	0.162953720869028	0.215296000441089	0.49378047211978	3.17809465610542e-05	0.00461445815417291	0.191031595545696	0.315729255906241	0.307196538645001	0.608681827287515	0.911023543124407	7.91473966792762e-05	0.0348336537451665	0.764845672784147	0.891824473689356	1.38407545185495e-05	8.81967453055977e-06	1.10029409958059e-05
ENSSSAG00000077004	106575456	ENSSSAG00000077004	None	NA	NA	0.105960792051381	0.0240024326902952	0.05975002702296	0.0682267039945015	-0.0232854753570166	NA	NA	NA	NA	NA	NA	0.571599925398208	0.0512913933167911	0.595198278234628	0.570265881499576	0.910457556460201	NA	NA	0.930058803771276	0.07733710950712	0.74968011136099	0.913900836502928	0.99222342987679	5.37694735873938e-06	9.26889355096305e-06	NA
ENSSSAG00000077015	106574616	mrps9	mitochondrial ribosomal protein S9 [Source:ZFIN;Acc:ZDB-GENE-060825-257]	-0.107470275420673	-0.0607654278715937	0.283422681979303	-0.0339952062373889	0.262288276991662	0.0930119537248917	-0.0885451248783347	1.77665374541143	2.16029531975935	0.239967281449481	0.119532960504826	0.625672355201177	0.731176241790507	0.681376850837768	0.478642816647455	0.00120221601506501	0.450480782422575	0.283618723124807	0.754736204090471	0.920203347717968	0.955285159855312	0.552380072995616	0.0147360963998363	0.880445438126017	0.885949427555324	2.21892678951235e-05	2.91230530922744e-05	1.92778578999189e-05
ENSSSAG00000077018	106571878	ENSSSAG00000077018	None	0.0578386024552405	-0.310051755875702	0.110496314416512	-0.0916094183983862	0.114042201109944	0.142146070687797	-0.077361136745695	2.13419169713573	1.89703635633536	0.107936369351181	5.57695553972185	0.743429592770355	0.0226534445843414	0.504177139697332	0.000352589504929199	0.006882941805423	0.0142212681771304	0.158195967762556	0.841256995637048	0.23266751489379	0.913864377260834	0.000766751476946528	0.0447105218128052	0.493116556669525	0.862315843376102	2.66313852386077e-05	0.000126806403865002	3.4685998322448e-05
ENSSSAG00000101862	106574614	pou3f3b	POU class 3 homeobox 3b [Source:NCBI gene (formerly Entrezgene);Acc:30321]	NA	NA	0.0912343448694037	-0.0263980502691668	-0.0156091711604888	-0.00916626948843363	-0.0118304146712931	NA	NA	NA	NA	NA	NA	0.0672455743118804	0.00177243893953548	0.359101945065781	0.958520063107797	0.490830518664472	NA	NA	0.701001792963234	0.00348032637114226	0.552597783289841	0.99499726794659	0.929008542580032	5.57368761484498e-06	4.30169780781259e-06	NA
ENSSSAG00000054024	106574620	inpp4ab	inositol polyphosphate-4-phosphatase type I Ab [Source:ZFIN;Acc:ZDB-GENE-081104-521]	-0.400520613835409	-0.143443152523469	0.287836214538367	-0.0674082791149848	-0.0455632853443939	-0.08248097743048	0.00674509950369284	4.36561852521005	4.75597599935992	9.43129887584686	0.91637454249264	0.00297895076472975	0.343674847253747	0.0664538320673831	6.07548824328199e-05	0.70339209702071	0.614096260931925	0.972051326574175	0.0220111362060588	0.722353252811867	0.70001449959808	0.00014650982106138	0.825700439503404	0.924889785780573	0.997161983234547	2.78378866777783e-05	1.3489396132124e-05	2.66658250251841e-05
ENSSSAG00000054854	100380623	ENSSSAG00000054854	None	-0.165267505822598	0.120678031139535	0.0187773075087321	-0.0533946216475119	-0.114195451772235	-0.0518502563960659	0.0129991311660762	2.57017463106131	2.60328778845061	0.373932178640358	1.33774890643216	0.542734271452123	0.253623480061378	0.902245725290082	0.118189727248633	0.146694718343458	0.681552100042174	0.770593639635816	0.689090314409591	0.647834161460077	0.989882128677662	0.16366902141872	0.31395958930468	0.944499222480423	0.97355850657064	2.14266782648882e-05	1.90208246639399e-05	1.39777260588857e-05
ENSSSAG00000054862	106574634	ENSSSAG00000054862	None	-0.126364406168597	0.322515437815777	0.283819235450908	-0.176075245106723	0.0168558939913246	-0.01340063268335	0.129405060288545	1.43778397155867	2.22290162880329	0.205074637209207	4.26884929132496	0.651974528340118	0.044688150367634	0.128632795594166	2.21453367694332e-13	0.584757300842804	0.829296497485474	0.0274299161089243	0.774248798352208	0.318504259068455	0.764306907860513	1.1148388894449e-12	0.742044440369659	0.971076746619679	0.842007882226108	1.29764472773113e-05	2.10719215089253e-05	5.08316312351642e-05
ENSSSAG00000113836	106574623	ENSSSAG00000113836	None	NA	-1.40956082276855	0.111909730191877	-0.00823249150546384	0.0814884268398943	0.0899962176194534	-0.0307660502862614	NA	-1.35060374904829	NA	4.71835988912865	NA	0.0352292893116844	0.779212384576943	0.462830606886495	0.466314440481219	0.417864822593602	0.66032674948771	NA	0.285208560878456	0.973676223754657	0.53719279681074	0.648661534998403	0.868726737027269	0.957005976718055	1.28503566347139e-05	2.05084801898139e-05	NA
ENSSSAG00000053997	106574624	LIPB	lipoyltransferase 1 [Source:ZFIN;Acc:ZDB-GENE-060929-112]	0.857232336242654	0.252202486093708	-0.172595348584131	0.1222064624159	0.0428246271033863	0.0766379884673987	-0.0200501208033894	0.748373112477583	0.142419732955309	7.12151354224743	0.91010817661235	0.00934600264806145	0.345256694256585	0.675377827938555	1.66106150522324e-06	0.448355963545026	0.429757200563823	0.883752683011848	0.0452144838486531	0.722942088256044	0.954054181321422	4.76545262834038e-06	0.63395333312815	0.873692358236816	0.989645819848278	2.28240848640984e-05	2.68997726236934e-05	2.07970741723243e-05
ENSSSAG00000053976	106574628	eif5b	eukaryotic translation initiation factor 5B [Source:ZFIN;Acc:ZDB-GENE-050208-20]	0.107226524648115	0.00912442868225976	-0.124737598933784	0.181715597831774	0.00410764482756587	-0.0527916909013966	-0.0696074497100039	4.18908285298858	5.12472197864	0.532276926754142	0.0114832700714444	0.467943872229827	0.915145323621615	0.340411415663109	1.72110382645689e-30	0.180984686779263	0.799606629033519	0.705427424005459	0.626021526206117	0.97848209418416	0.860035373261657	2.44376314824814e-29	0.359191922952623	0.966446463442217	0.965834321360885	1.43605761663709e-05	1.71414248986168e-05	2.87662424718462e-05
ENSSSAG00000045555	106574627	arhgef7b	Rho guanine nucleotide exchange factor (GEF) 7b [Source:ZFIN;Acc:ZDB-GENE-041212-49]	-0.011212743030921	-0.112279116917988	0.000677713669141156	-0.0745961549843486	0.0568557977920685	-0.0295259799751175	-0.0624831314782108	4.07413744091584	4.55337993682129	0.00560952040869728	2.01145241935455	0.940498066470357	0.163104619263086	0.684811682822138	1.57489010135992e-06	0.0148929635797022	0.751660272957793	0.521925745204712	0.965509690473266	0.54623818174248	0.9565623506087	4.52603551652086e-06	0.0725783126455762	0.959630311126745	0.935410819945588	4.78173693475309e-05	5.65746792664785e-05	1.79701611564232e-05
ENSSSAG00000028805	106574593	sox1b	SRY-box transcription factor 1b [Source:NCBI gene (formerly Entrezgene);Acc:562710]	NA	NA	-0.0680289453650821	-0.0555740763414362	-0.0206261441240559	-0.0178731229338739	0.00552607269478402	NA	NA	NA	NA	NA	NA	0.495942053264613	7.51306498241603e-08	0.266756418665847	0.902067926027329	0.968406356199165	NA	NA	0.912042614960038	2.44932828757354e-07	0.458808974210662	0.983771811907506	0.99715353417011	1.37946052516445e-05	1.818728411856e-05	NA
ENSSSAG00000078974	106575518	atp11a	ATPase phospholipid transporting 11A [Source:ZFIN;Acc:ZDB-GENE-090311-52]	-0.240468658328041	-0.0136753295420601	0.10201010841073	-0.0529939379214119	-0.178470192440633	-0.109511095908789	-0.0431059354221985	4.17381755226937	4.73886964920343	2.21338800555349	0.0139419812463312	0.141047746226741	0.906540467283019	0.440783731232612	0.0081855528710361	0.00775081718958483	0.353154560852243	0.651677074162425	0.278575239225136	0.975694479018767	0.891205896138192	0.014466434159892	0.0481423465872639	0.843867452523338	0.955047803734397	1.55049129811815e-05	9.40047584674225e-06	3.59236278699704e-05
ENSSSAG00000078807	106575517	tubgcp3	tubulin, gamma complex associated protein 3 [Source:ZFIN;Acc:ZDB-GENE-030616-538]	0.249054269184637	0.0132272577711156	-0.0435579571487041	0.0541582410687917	0.086569801501625	0.0492597994451884	-0.0712727192109179	4.54314433497703	4.8385329684495	3.49818729486434	0.0297840208832893	0.0653727520015522	0.863766373518729	0.744150146866302	0.00142405837871255	0.0018539700432212	0.208084981610586	0.16091971701363	0.164806394700313	0.963871316888519	0.966382861961599	0.0028414362646399	0.0195348123464101	0.775289969759352	0.862315843376102	2.9428755234353e-05	2.13173510126957e-05	1.91235293663001e-05
ENSSSAG00000077786	106575511	mcf2la	mcf.2 cell line derived transforming sequence-like a [Source:ZFIN;Acc:ZDB-GENE-090312-122]	-0.217156975555341	-0.0197188450472801	0.130067828624894	-0.0996550240197975	-0.1074035758709	-0.00956086094104291	0.0199475378264355	3.62165854902258	4.09176696453457	1.18650180829172	0.0487716575358547	0.279554974619646	0.826228199729194	0.562568831856698	5.70726058354592e-08	0.195245238713514	0.764891590431161	0.57692376732194	0.445077616266486	0.952315868669142	0.928038564252291	1.88144966533015e-07	0.376998120451618	0.961388563229079	0.945527499196628	1.99351379177423e-05	1.77426671223741e-05	1.28159229030809e-05
ENSSSAG00000077705	106575510	cab39l	calcium binding protein 39-like [Source:ZFIN;Acc:ZDB-GENE-041114-204]	-0.0457577462343448	-0.153349075211342	0.123426743823809	-0.103347177289242	-0.18076645398627	-0.158943236838272	0.0220430263073688	5.32408087150929	5.34577822045794	0.146730411586111	3.75433110986387	0.70277288838322	0.0590546075610847	0.409553686892004	1.13812418865065e-08	0.0463189580617069	0.401989529354264	0.556987071509322	0.811038460650136	0.362325670848072	0.879436536390077	4.00546050763509e-08	0.149974526558311	0.863648048290888	0.943636428297272	8.32157431703337e-06	1.21559882575469e-05	3.4557341654114e-05
ENSSSAG00000006006	106575509	cdadc1	cytidine and dCMP deaminase domain containing 1 [Source:ZFIN;Acc:ZDB-GENE-041114-163]	0.0498884499209588	0.114326590546987	0.0691427119313515	-0.0252125165867678	-0.070247772426475	-0.154611536846408	-0.0224959459119427	3.53481800753336	3.88280935654338	0.119514448631274	0.517491129492034	0.730538156416456	0.475701688161951	0.900393643829908	0.057402823045754	0.883799704729718	0.15193705840402	0.588520314176421	0.831934623802219	0.806177792560463	0.989608334600731	0.0855377813924817	0.938422088962868	0.74081653237879	0.948056962450062	1.79165491996007e-05	5.08138977914877e-05	2.13335232378857e-05
ENSSSAG00000056005	106575507	rcbtb1	regulator of chromosome condensation (RCC1) and BTB (POZ) domain containing protein 1 [Source:ZFIN;Acc:ZDB-GENE-030131-7951]	-0.483563574289144	0.0365305538434591	-0.0145842911017864	0.15163813782174	0.00260559237313096	0.0251002833968084	0.00980693394964671	3.55304067291725	3.95487419473084	11.6381021851339	0.149573942504499	0.00104808252537323	0.700792335902235	0.876365827249666	3.16298064058796e-14	0.580074661741541	0.436005569739161	0.40287944020965	0.0115314578582427	0.910206001013941	0.987149360496623	1.69483341155805e-13	0.738747024135544	0.874546246356966	0.909575915761201	1.78538598660611e-05	4.75625601729987e-06	1.82607106323652e-05
ENSSSAG00000100002	106575508	arl11	ADP-ribosylation factor-like 11 [Source:ZFIN;Acc:ZDB-GENE-030131-3410]	0.289000408095781	-0.178685795747469	0.105680861409796	0.0975119441776231	0.0649111091897612	-0.0568516132046635	-0.0461391070616179	2.65943769375847	2.46110885665557	2.63622261715858	2.19943487490923	0.108684941106273	0.145133253673803	0.609222088110632	1.02250045286812e-06	0.0779783890339202	0.834722288728504	0.585130024629784	0.233182132432128	0.522575697093129	0.938094188772123	2.99222669029827e-06	0.209268980105052	0.971486704950507	0.947775571167427	2.56533606396914e-05	1.56682038267441e-05	2.6821600923001e-05
ENSSSAG00000080845	106575504	kpna3	karyopherin alpha 3 (importin alpha 4) [Source:ZFIN;Acc:ZDB-GENE-030616-541]	0.205028084832239	-0.00409272532656313	0.00350811917583371	0.0679767786205518	0.00297871153147522	-0.0122001813074935	-0.021093099578672	5.11064562653277	5.08281007028411	5.85034470906661	0.00381019573605928	0.0180218050706785	0.95105775312408	0.738846708322307	1.25159824976241e-05	0.11746713247309	0.403945309934061	0.320940492376193	0.0694161861410633	0.988293544944209	0.965687380312002	3.26370442785457e-05	0.27249071815961	0.863856227054518	0.89347438524234	1.06925960332736e-05	1.1172376511371e-05	1.20944884634023e-05
ENSSSAG00000106472	106575506	ENSSSAG00000106472	None	NA	-0.24153516436421	0.307852107392888	0.0703739240628909	0.0425300333909762	0.0355460646061538	-0.0662247690635918	NA	-1.32976355155349	NA	0.273239132044554	NA	0.603768837333873	0.369874704278661	0.0700605341789861	0.737242657714921	0.851677509244515	0.434497852643524	NA	0.873172005711323	0.866670972625767	0.102500181477989	0.848522631322899	0.974742579420577	0.916685563552141	9.52946266141638e-06	7.25982035045753e-06	3.811877621531e-05
ENSSSAG00000077498	106575503	ENSSSAG00000077498	None	-0.464631498952112	-0.202507922810704	-0.0790057912049094	-0.135169830111372	0.118357557667222	0.0334183738505276	-0.0642905009226074	0.145232227194604	-0.102099862669382	1.11441262118642	0.546346548584071	0.294543623712113	0.463708613545352	0.531430704785497	3.55780922648949e-09	0.076419847508153	0.851045930100748	0.381023939572228	0.46128784895743	0.799440857158581	0.919926024742019	1.30340642348567e-08	0.206636417504563	0.974208986148511	0.905861370947896	3.21749665399378e-05	2.31666753484913e-05	0.000134698046410699
ENSSSAG00000069234	106586795	ENSSSAG00000069234	None	0.0775249701315711	0.0715323983380201	-0.031307778776176	0.054477109589298	-0.0393888851148292	-0.0431187325211893	0.00761092095953053	5.5437756412549	6.21899639217247	0.419785429774757	1.23264297488142	0.519040314897401	0.272877069233825	0.904098913168795	1.96030915673954e-08	0.22703902912986	0.20934402831405	0.905817895358059	0.668894045891479	0.66371820886766	0.989957276776358	6.74825849999906e-08	0.414788051118743	0.776294624030016	0.991778406439409	1.45012589612952e-05	1.20731350988289e-05	1.45670703595916e-05
ENSSSAG00000073268	106575500	ENSSSAG00000073268	None	-0.545884785255089	-0.0238559155581219	0.425405291278873	0.0178138924438529	-0.317792042994749	-0.155714269155022	0.142086755015283	5.6755221993203	6.54832332175739	4.83521938678288	0.103982397560987	0.0310517574636466	0.748617194602415	0.253099446171824	0.666428843896159	0.0143897506804185	0.545124528280424	0.167986183266004	0.100133693027126	0.925442786533178	0.833431982749024	0.725722157969743	0.071057747168011	0.907000779874587	0.863313290154347	2.8896986154469e-06	3.06568518365967e-06	1.1677689636354e-05
ENSSSAG00000109921	106575500	ENSSSAG00000109921	None	0.181363267417064	-0.0109707057591651	-0.0826407075668509	0.0870270971679359	-0.0232803282442289	-0.0460768392532014	-0.000133960043495307	2.09773457226699	1.90700807908682	1.01931349728427	0.00482245784291378	0.315956955214267	0.94494844301219	0.111902229868659	6.57441047813611e-15	0.0116943205726124	0.354960508126133	0.746576987739489	0.483715489473419	0.986545254143913	0.755088552683283	3.69340230559217e-14	0.0623393108925779	0.84412550481881	0.970818910614432	1.46837275971124e-05	1.07393956497557e-05	1.56355713787787e-05
ENSSSAG00000119794	106575501	ENSSSAG00000119794	None	0.125516527274433	0.200711431687074	0.200926431377771	0.070011610662544	-0.112814950068524	-0.0067802823432177	0.0203234127431847	0.979711436252057	1.2852696311911	0.118114050139719	1.46585411492528	0.732059203210322	0.232413640448104	0.520621591373476	0.0050807676645119	0.0964356141630198	0.930548699301455	0.777612009770977	0.832738060819331	0.626687385045135	0.918369462793385	0.00928007377600514	0.240179265462615	0.989584768736588	0.974739078450709	1.17509721312832e-05	9.08735298248408e-06	8.18291320057413e-06
ENSSSAG00000122098	106575499	slc5a3a	solute carrier family 5 member 3a [Source:ZFIN;Acc:ZDB-GENE-090312-3]	0.158633503278284	-0.359645846328438	-0.120741778149787	0.129432944635902	-0.00579437064353927	0.0218090566847695	-0.0227545157313944	2.19404778959739	2.43440046414029	0.718734676411432	7.47219883397408	0.399280739125411	0.00896812429387543	0.331016326642669	9.37457045960577e-14	0.243185733021487	0.141297836525377	0.769059503944219	0.564586461014731	0.148304106912811	0.858722213599983	4.8409356157252e-13	0.433245676923838	0.729549660398087	0.97355850657064	2.32094594170582e-05	6.12292614202961e-05	1.91500704068669e-05
ENSSSAG00000073103	106575514	PTGFRN	prostaglandin F2 receptor inhibitor [Source:HGNC Symbol;Acc:HGNC:9601]	-1.09120106454146	0.0718613435750124	0.434402310476476	-0.107046450530578	-0.193776155102164	-0.11711180216597	0.0983115475520229	2.33873922178394	3.62991537788658	13.9262049546673	0.230992528792032	0.000369508909746212	0.633151275684267	0.0703487744836551	0.000159734846893748	0.0318392745692259	0.231538868574074	0.203177409883511	0.00609189324432635	0.886354326869203	0.706454501277155	0.000364901231669909	0.118272521370283	0.787628833736031	0.866254227081097	1.01314539360134e-05	1.30298900459834e-05	1.40976966158137e-05
ENSSSAG00000079285	106575540	ENSSSAG00000079285	None	-0.345428262700194	-0.243045715191215	0.308952123409272	-0.314218695901197	0.116730559566085	0.0436751824460622	-0.0476268206807688	4.8877500033207	4.50531041739174	3.68370271989966	2.4085812193098	0.0587850317849867	0.127862368969518	0.0763641553914	1.02040411062965e-39	0.00273542133275534	0.303322348048945	0.523381866614473	0.153098667628407	0.496727177623449	0.715949024830466	2.32644844281734e-38	0.0248073747021735	0.825419740052152	0.935410819945588	2.65210594818525e-05	2.99721820320424e-05	2.23944828437899e-05
ENSSSAG00000085505	106603496	ENSSSAG00000085505	None	NA	-0.0435445196973813	0.43264619936222	-0.249969354214581	-0.0389523243315197	0.036630058976902	0.111651731886753	NA	-1.21237279841365	NA	0.00966172813051015	NA	0.922141684132216	0.14681610571078	3.3491261372549e-10	0.63256531473233	0.537962626860928	0.197125561220373	NA	0.98093307572571	0.776578807672603	1.33741444329353e-09	0.776831036795534	0.904745825548713	0.866254227081097	3.09413559470209e-05	2.26118572917611e-05	1.39702370291414e-05
ENSSSAG00000068973	106575540	ENSSSAG00000068973	None	-0.60422329431761	-0.505577949411517	0.224910842291719	-0.0876980133650146	-0.0411470191624921	-0.0951432344714969	-0.112620321375976	3.02179388487951	2.14246255979899	1.84315411334944	1.27491144657918	0.178768543740483	0.265249673070916	0.543521678470813	0.000304068795162438	0.562883010637268	0.271852903069984	0.0736452322765264	0.327852809012818	0.657873209381084	0.921261805228582	0.000667264015066391	0.726129326925747	0.80871379620135	0.842159111928836	1.13437698026507e-05	2.30512426829147e-05	0.000126700707818992
ENSSSAG00000099420	106575471	ENSSSAG00000099420	None	NA	-0.406328128486533	0.177249851364708	-0.0386354778635645	-0.0515348675356284	0.0090264727627089	0.120497864778415	NA	1.14340983159615	NA	3.57437282718577	NA	0.0652220327746296	0.16686371077248	0.0217976265569589	0.204376971768245	0.978994573310304	0.0328807723900919	NA	0.377099013427953	0.790039920414318	0.0355462701116293	0.388226709204676	0.998552410003704	0.842007882226108	9.97667788574138e-06	1.3428310876941e-05	NA
ENSSSAG00000079714	106575470	ENSSSAG00000079714	None	-0.728229101331881	-0.178354375190081	0.226634388275461	-0.3391511613174	-0.0729619518312921	-0.101094772175461	0.0848750354659924	3.09633763525981	3.69407916877865	2.32095880071133	0.361404553013267	0.132008825397348	0.550962948288572	0.429692882539035	2.68133443172635e-23	0.607108874548599	0.707212499842551	0.428201783841572	0.265848540471284	0.847963012743277	0.887024792500034	2.52314360979559e-22	0.757870817418919	0.951968685479625	0.914741496256319	1.23599092435157e-05	1.70870746850672e-05	3.69414537304391e-05
ENSSSAG00000007175	100196231	ENSSSAG00000007175	None	-0.384566331415629	-0.110749351999996	-0.117914070232318	-0.041765225353269	-0.236290641237435	-0.147745152755472	0.063372758816874	3.56615305717513	3.94931816009886	3.02777538781845	1.78568479813177	0.0859886329056427	0.188268741833846	0.700347669183874	0.178166443415594	0.00223194356475203	0.273317923221758	0.336935058468929	0.19882029749274	0.5789090603042	0.958345399642892	0.235179705308584	0.0218104465345276	0.809860082869296	0.898101767159048	1.53088562657779e-05	1.65356419826857e-05	1.5144808136639e-05
ENSSSAG00000119031	100380633	ATP1A1	ATPase Na+/K+ transporting subunit alpha 1 [Source:HGNC Symbol;Acc:HGNC:799]	0.220237268429658	0.0848918685830684	-0.14742463768819	0.129721947502538	-0.11881255503239	-0.0701801127670283	-0.0342470253251701	6.98820206116791	7.05135939055353	10.8170211951295	1.81581880302813	0.00153847205891464	0.184655777747063	0.180449351555179	2.03733788605205e-22	0.125987258275254	0.715010130857339	0.242158712097503	0.0145848441308428	0.574239916316821	0.798837839888368	1.82303165680394e-21	0.2849339623524	0.95304994191562	0.875943660433694	2.18404456310313e-05	2.1687676400082e-05	1.46228996290287e-05
ENSSSAG00000041746	106575572	atp1a1a.4	ATPase Na+/K+ transporting subunit alpha 1 [Source:HGNC Symbol;Acc:HGNC:799]	1.71688399078161	0.79970883272276	-0.678077398155956	1.04048869123998	-0.481462257998029	-0.325848140518042	-0.0296111361296027	9.26589885795981	8.90158859272958	54.6854053117892	9.40429762123331	1.76490687004052e-10	0.00378536738102408	0.167130179611159	1.36238930393119e-165	2.5347639723762e-07	0.0344888466178945	0.732043147502013	5.52497266842456e-07	0.0958562730371229	0.790039920414318	5.79469583938733e-162	4.94175866798378e-05	0.565652548643103	0.970076693262282	0.000468325476092771	0.000100431316405237	1.66183145413136e-05
ENSSSAG00000087114	106575574	ENSSSAG00000087114	None	-0.125719032307189	-0.0551921383087225	0.152304497533599	-0.12326096039174	-0.0252405277658845	-0.0903177340361632	-0.00646477526933164	5.14415307029405	5.13135078706656	1.80847384530181	0.86236885432146	0.182780262062739	0.358103453215355	0.412215954205847	1.91512876587152e-18	0.589457603792568	0.440113749806442	0.862523038218797	0.333048953219775	0.732550892084146	0.88007663508385	1.36266039326323e-17	0.745537470203512	0.87565251260866	0.986388489320215	1.73619921827311e-05	2.34294312956168e-05	2.71708150952291e-05
ENSSSAG00000108199	106575576	ENSSSAG00000108199	None	NA	-0.106500140780135	NA	NA	NA	NA	NA	NA	-0.522255742093125	NA	0.0573548015544726	NA	0.81183008480913	NA	NA	NA	NA	NA	NA	0.948143938872504	NA	NA	NA	NA	NA	NA	NA	NA
ENSSSAG00000113409	106575573	ENSSSAG00000113409	None	-0.08772516965669	-0.0687128002459961	-0.281715722825587	-0.0612854690164961	0.0256033717330242	-0.0264875637069224	-0.0881399282815587	2.19907101041687	2.690296325443	0.103934190381148	0.128308017828111	0.748063530201756	0.721892192512931	0.223331169198532	0.0119648449790605	0.516836627402612	0.977805825263002	0.21638069979224	0.844599906727292	0.917280778116891	0.816981741047959	0.0205433624489094	0.690293667064362	0.997994753273726	0.869862313270788	1.97431686474053e-05	1.98735123146805e-05	3.16101894053067e-05
ENSSSAG00000097353	106595378	runx1	RUNX family transcription factor 1 [Source:ZFIN;Acc:ZDB-GENE-000605-1]	0.182828968965641	-0.208964032284951	-0.0299790826655197	-0.301875824468318	0.0748125044357009	0.0288218240497642	0.0142549274982007	2.8117834469483	3.39352177129792	0.701913599543232	3.33796613332755	0.404827122210752	0.0744324356414755	0.719508561936554	3.61073565436603e-67	0.00290717328352899	0.173926236592023	0.541905894843912	0.569807360329902	0.400063938151296	0.961655939070957	2.7478918657879e-65	0.0258085791496962	0.755471215754815	0.939038055658354	5.78611307202287e-05	2.24187288611422e-05	2.25260106257681e-05
ENSSSAG00000051617	106574730	ENSSSAG00000051617	None	NA	0.0594908869948661	0.20774937015289	0.0406065031068885	0.0734313710965445	0.056065303153672	0.0592714064887916	NA	-0.562946954125402	NA	0.0345528204974155	NA	0.85338340032118	0.233960526222169	0.0466573917051648	0.365246791001673	0.555366039760052	0.333277733007668	NA	0.96123915648851	0.819888140956188	0.0710383006313622	0.55870717920256	0.909637832607266	0.897158404319645	1.48734410094242e-05	1.99397583248607e-05	2.89499525824759e-05
ENSSSAG00000109318	106574731	ENSSSAG00000109318	None	0.118698210437465	0.0672635045070067	-0.0512025543661219	0.130882209937136	0.0497818889526478	0.00487599342297073	-0.00347548221663274	4.81638632366333	5.58034244324364	1.6308746179447	0.773785447255584	0.205556696941584	0.383790115529873	0.738846708322307	2.68873816761724e-11	0.0276920674181631	0.318261167477991	0.872387480950963	0.360202152623389	0.747915872846094	0.965687380312002	1.16536341775801e-10	0.108245924718399	0.832459001780491	0.987993351858431	9.41239296393035e-06	1.5198307956505e-05	1.09050192478134e-05
ENSSSAG00000082716	106575578	ENSSSAG00000082716	None	NA	NA	-0.049921036316967	0.000520142694805638	-0.00733892913309099	-0.0138172483668904	-0.0158634399442458	NA	NA	NA	NA	NA	NA	0.301574494859774	0.905205918584033	0.499947219384792	0.384011862369743	0.369665644664994	NA	NA	0.847567293884195	0.926047830327519	0.676660168937166	0.85725364799878	0.903530725048769	5.10203812048091e-06	1.17242097080515e-05	NA
ENSSSAG00000079200	106575522	ADX	None	0.388187543402048	0.0195576380953224	-0.00857651814282745	0.0569513774468238	-0.044787933104971	-0.105860309169927	-0.0756131117618888	4.23869019875674	4.03551409440769	10.1238475994203	0.0751228938816317	0.00213656770239806	0.785291444740895	0.900393643829908	0.00777391361844546	0.657681090240879	0.26282056418319	0.0722817847435735	0.0179198487786029	0.93963491986573	0.989608334600731	0.0138033031826194	0.795300484408038	0.8056996233629	0.842007882226108	8.81543211045218e-06	2.61931910194985e-05	3.18948498987677e-05
ENSSSAG00000018866	106575580	ENSSSAG00000018866	None	0.269304338582858	0.115743766503815	0.181013328466219	0.272151649258621	-0.192553722366771	-0.0589738020666117	0.127797458492084	2.33852862049281	3.57714820071431	1.13804814707624	0.435699015440151	0.289517591181603	0.512645625301775	0.823205205748604	8.33815560063076e-16	0.0108077300656202	0.601933267605664	0.17244372585498	0.455622443634406	0.826618743027975	0.980317776261295	5.00132554672745e-15	0.0594597190406767	0.922528945988101	0.86392703885423	9.01446460020802e-05	4.93658137722487e-05	3.43735808570114e-05
ENSSSAG00000038283	106590799	ENSSSAG00000038283	None	0.0842614471791224	-0.315661727448508	0.00390960866800826	-0.085641858525621	0.0585967323455314	0.0843923138961283	-0.00569430541291177	0.734365242534745	0.0325936459149436	0.0628052179015978	1.74641870198215	0.802807261199507	0.193104514707278	0.817586583873957	1.88684340917655e-06	0.283574737760047	0.303960222808613	0.910018932408943	0.880223797922037	0.584439601339471	0.979332907208139	5.37533420430739e-06	0.476859996549578	0.826465379772433	0.992132639945829	1.74492955209238e-05	2.90032998574676e-05	1.69917075750464e-05
ENSSSAG00000082960	106575533	ENSSSAG00000082960	None	0.0997545342376062	0.537826763400502	-0.150581652038491	-0.020149656428273	-0.0573414777073718	-0.0100610805499074	0.00400610235360549	0.204529793726076	-0.720311001761917	0.059902477288208	1.5799314281209	0.807324489941276	0.215350172804504	0.396730741714646	0.101486237124812	0.143220208332568	0.907833010035593	0.559214996073155	0.883035570304118	0.608695533483612	0.8740372009302	0.143095257915127	0.308888927543563	0.984786371260092	0.944060126208843	1.17389810431179e-05	1.57512539899233e-05	2.59922960075719e-05
ENSSSAG00000097584	106575532	ENSSSAG00000097584	None	0.0458255790579621	-0.0651219756065093	-0.133524827483993	0.047418335162287	-0.0687910564813497	0.0133163611715228	0.00541499484346785	0.627239817424167	0.473697043801328	0.0164809697412642	0.111980415104576	0.898196345989845	0.739478105389489	0.297448254122475	0.00449859572806202	0.0691115268193278	0.700263971854963	0.769766348216815	0.940594297395769	0.923244137784698	0.847326824561585	0.00829749660162929	0.19384446414448	0.950436280052759	0.97355850657064	7.36638745672151e-06	6.78798767102792e-06	NA
ENSSSAG00000109737	106574719	pspc1	paraspeckle component 1 [Source:NCBI gene (formerly Entrezgene);Acc:100195503]	0.397126272043758	0.00943652976676437	-0.189647379676665	0.0996749597287581	-0.0600974763766882	-0.0766413685834975	0.0106834594778968	4.77723657422964	4.81143305364045	7.78886299168631	0.0116269074180613	0.00667647336995898	0.914618361205725	0.156606700421587	2.41924388589114e-14	0.906379859911621	0.972259294176714	0.917889896434354	0.0367094474842436	0.978302350877104	0.782603425275636	1.30526646866685e-13	0.950373097332554	0.996868508934903	0.993351386280309	3.12754086283112e-05	2.28552540997643e-05	1.76020458605601e-05
ENSSSAG00000105322	106599837	GJA3	gap junction protein alpha 3 [Source:HGNC Symbol;Acc:HGNC:4277]	NA	NA	0.013440484635169	0.00305552367672323	0.0187017001664668	0.0362080055391555	0.0332077312257189	NA	NA	NA	NA	NA	NA	0.858715447156712	0.459785240349748	0.293666624880509	0.0608598747237329	0.898356571255067	NA	NA	0.985238329325404	0.533998149289695	0.488169115877448	0.631763438110014	0.991334072848275	7.71373085834441e-06	2.95261470694887e-05	NA
ENSSSAG00000085814	106575596	ENSSSAG00000085814	None	NA	NA	0.0519067183656533	0.00520211017486795	-0.0100619782982159	-0.0165572974645552	0.0328710528375793	NA	NA	NA	NA	NA	NA	0.612650434138393	0.356811333775738	0.76363863826237	0.24319867924995	0.466216676616425	NA	NA	0.938726636929018	0.430508332238637	0.865306721105155	0.794228726899481	0.924397917341811	2.98352990012196e-06	5.44789537787279e-06	NA
ENSSSAG00000114554	101448003	sap18	Histone deacetylase complex subunit SAP18 [Source:NCBI gene (formerly Entrezgene);Acc:101448003]	0.579824348454201	0.0813989374106861	-0.457373778572275	-0.0679001556217615	-0.0554731590417905	-0.0606583905899214	-0.0150006543312138	5.64788820827679	4.94033838043125	13.651128152816	1.21526775473623	0.000418020349919315	0.276237750741434	0.063729685709791	0.00491777902746198	0.81091487013743	0.730642656482987	0.926778619989373	0.00656024598728111	0.666948059887572	0.69359287162817	0.00900859363407401	0.895043251805503	0.955958913106528	0.993651197598039	9.70721024117382e-06	7.20921350080846e-06	1.17040635163842e-05
ENSSSAG00000079224	100195699	ENSSSAG00000079224	None	-0.0703594358348811	-0.1205509642873	0.347711069367051	-0.206403215269177	0.0939673387378921	0.0212311465852011	-0.0783702583241261	3.58908530039286	3.3253039200421	0.113860311219983	0.593497027276058	0.736742265474257	0.445154560588639	0.322934561292903	7.77610757772467e-16	0.0385056632469244	0.440113749806442	0.188242813602756	0.836322025150516	0.787796921774528	0.856306290759747	4.68180871461624e-15	0.132874671617814	0.87565251260866	0.865642201601089	6.9787411392689e-05	4.72688727327014e-05	7.058103521641e-05
ENSSSAG00000098158	106575528	ENSSSAG00000098158	None	NA	NA	-0.15049346109545	-0.00774596106879127	-0.0438656855964868	-0.0494670825522637	0.0201703501141266	NA	NA	NA	NA	NA	NA	0.146483236000119	0.390592416776647	0.298876683513791	0.241162777382457	0.321945342571894	NA	NA	0.77626226131798	0.465384640009028	0.493380458187413	0.793740868838946	0.89376573985049	2.36072247147112e-05	1.12165642069547e-05	NA
ENSSSAG00000100648	106575609	ENSSSAG00000100648	None	NA	NA	0.116886118992896	0.0135094046768842	-0.0202064316177265	-0.0198594019805292	-0.0256071010851886	NA	NA	NA	NA	NA	NA	0.3811694425666	0.264705229403572	0.403844372766559	0.424987850467947	0.194159979222926	NA	NA	0.869453358446516	0.332634620190261	0.594100580300915	0.872403750979287	0.866254227081097	5.27407120120136e-06	7.14169940085536e-06	NA
ENSSSAG00000079209	106575524	ENSSSAG00000079209	None	NA	NA	0.00528351984876404	0.021214147297898	0.0392971249610473	0.0339736212509692	-0.0350812627055378	NA	NA	NA	NA	NA	NA	0.804749942974725	0.00466076384285735	0.0607416794404635	0.132815752701742	0.240267843628348	NA	NA	0.977611641316794	0.0085738882168571	0.17833958344692	0.72189735383766	0.875943660433694	5.02741926594002e-06	2.08028106918766e-05	NA
ENSSSAG00000105598	106575607	ENSSSAG00000105598	None	0.18015268057497	-0.33462479550047	-0.385551489676149	0.223345344390888	-0.113318457200961	-0.18600366480876	-0.0309058337460111	1.28367330028968	1.10118117137401	0.448648283278871	1.78972833730925	0.505052898981197	0.187779054313212	0.0260108840302454	5.89325533098898e-24	0.11739444320814	0.0324638774717999	0.589137690967362	0.657628320211881	0.578173332400511	0.606762121071172	5.75200953774243e-23	0.272388124985308	0.561026062459574	0.94808890613489	1.82769835337687e-05	7.90285906688645e-05	2.02834045075926e-05
ENSSSAG00000116327	106575613	ENSSSAG00000116327	None	-0.784328134840166	0.163698983088843	0.237611079495739	0.0477489784509762	-0.061527770283551	-0.0629265292814956	-0.0431892471410266	2.1320548513067	3.95411306542894	3.71955727637849	1.57794083401288	0.0576288017694767	0.215634466243961	0.366684427480555	0.0532196790536355	0.379343581232564	0.605669909130405	0.61259950816644	0.151171135428111	0.609004441995346	0.866294435162217	0.0799266081122511	0.571778853127577	0.923935820732382	0.949638765140354	1.07428953972479e-05	1.60517057835343e-05	4.05211262856368e-05
ENSSSAG00000090575	106575604	ENSSSAG00000090575	None	0.191756375409043	-0.062593597770585	-0.0314600907233355	-0.0646383467543874	-0.0950391585972694	-0.14804576357458	-0.00288203387562102	5.35108061489286	5.10651384421016	5.21491226992545	0.834750681321294	0.0252519222107592	0.365842809116728	0.731794777552751	2.71066767728366e-09	0.231606904407642	0.0246749568857599	0.976157471203516	0.0869208727337289	0.73786404876441	0.963245446830318	1.00381502066768e-08	0.420145592869138	0.533954381362487	0.997730670649092	2.20224279564522e-05	3.82518085849407e-05	3.04428343012764e-05
ENSSSAG00000051732	106575605	spega	striated muscle enriched protein kinase a [Source:NCBI gene (formerly Entrezgene);Acc:570504]	NA	0.460221918279287	0.35171948576464	-0.0499133483806028	0.00333365563295606	0.0783165694364228	0.0371750568571917	NA	-0.855100431140451	NA	1.34365313283212	NA	0.252593860016653	0.0407197593188886	0.0418397639102632	0.970887831370245	0.326822108438354	0.370681871327019	NA	0.646806604339226	0.648755670651789	0.0642990952059447	0.985228761972551	0.834867327284614	0.903530725048769	8.01527270314147e-06	1.73070714451484e-05	2.41491044266909e-05
ENSSSAG00000121506	106575602	inha	inhibin subunit alpha [Source:ZFIN;Acc:ZDB-GENE-060503-554]	NA	NA	-0.944881602582595	-0.0981327553402844	0.0562998900897851	-0.023771999797755	-0.342281551922403	NA	NA	NA	NA	NA	NA	0.0814282442146177	0.150373033967433	0.937103505727719	0.76004365861061	0.0249223819409848	NA	NA	0.72445757855146	0.202529017671991	0.967743665675436	0.960610219015232	0.842007882226108	2.69554903878645e-05	2.95163694906869e-05	6.03155561356225e-05
ENSSSAG00000110520	106575602	ENSSSAG00000110520	None	0.425267286568673	0.219239924935742	0.106737268033278	0.17864931592371	-0.444950412604148	-0.149617835023039	0.146694206708056	2.64074832261424	2.46758489589744	4.5357963353173	2.64963924601796	0.0365034001785513	0.110657902037922	0.545918992198045	0.00441265549025381	0.000820980793109396	0.353860507163535	0.40878882225832	0.111425133004037	0.470218863827877	0.922408802451342	0.00815076491830323	0.0114991382218177	0.84412550481881	0.912058977590422	1.24749756062571e-05	1.28642003394359e-05	2.73921825444452e-05
ENSSSAG00000051687	106575601	stk11ip	serine/threonine kinase 11 interacting protein [Source:ZFIN;Acc:ZDB-GENE-040426-1022]	0.451987672935894	-0.909523548169698	0.00900882671630753	-0.144280498057757	0.0949127492235622	0.0620621867690181	0.00463435154752112	5.11484301996668	5.06634355217561	0.728855616851642	4.08232567296113	0.396140779117715	0.0499487843262262	0.758351469901564	1.8126743648212e-12	0.00900548310565789	0.122587778234288	0.935498451748134	0.561875589490904	0.3362264246956	0.968657421596712	8.55600181077135e-12	0.0527836308811184	0.71369008908997	0.994119185968554	1.44673129079137e-05	1.07697124136598e-05	1.18994326809648e-05
ENSSSAG00000096998	106575565	igfbp2a	insulin-like growth factor binding protein 2a [Source:ZFIN;Acc:ZDB-GENE-000125-12]	-0.0636675333467025	-0.139324459133774	-0.139999429831244	0.0567436118728522	0.0769370364869619	-0.164942105711127	0.0400714172511176	2.35781716473198	1.7402012966179	0.0848494770316917	0.468769308340569	0.77164129297498	0.497116519115257	0.712520029989593	0.0230112705699421	0.218212741623055	0.0937094753169732	0.607561293008932	0.860278250245241	0.817990547619496	0.959957299405259	0.0373646484683489	0.404336389272558	0.683927305077929	0.949638765140354	1.10263443772588e-05	4.39980921294845e-05	1.8995201962284e-05
ENSSSAG00000088363	106575566	igfbp5a	insulin-like growth factor binding protein 5a [Source:ZFIN;Acc:ZDB-GENE-070620-8]	0.240940984641794	-0.150685309544768	-0.287361288209407	-0.0969922490114961	-0.27591345618882	-0.31781336541655	-0.0102622530183609	7.21105358647824	7.18449260623895	3.49708092315476	1.91895913052096	0.0654143722057713	0.172899657383788	0.384775975316545	4.38120220368191e-05	0.00115471931098405	0.00469579613455809	0.778142708108418	0.16489509426381	0.559291491102019	0.870675907969342	0.0001073978101671	0.0143561725314938	0.406525401489696	0.974739078450709	8.2650662305579e-05	0.000113173322073475	2.67674331975667e-05
ENSSSAG00000007159	106575567	ENSSSAG00000007159	None	-0.491568948808949	0.238800584166642	0.343867301216594	0.39909681471994	-0.133956217476201	0.0451520726178942	-0.0678826313567353	3.50802824992799	4.60715944096263	2.52463317787575	3.98790299184065	0.116378100931394	0.0519870463271556	0.324081149026567	1.81886683285488e-23	0.179270341900728	0.842875670647364	0.371069176032845	0.244039629009614	0.341592452519433	0.856780657376675	1.72641265464133e-22	0.356918646388627	0.973018114366136	0.903538455475944	1.45176202921643e-05	1.01981811363283e-05	3.27529522771859e-05
ENSSSAG00000076569	106575630	ENSSSAG00000076569	None	-0.0232239151148894	-0.0362570976573675	-0.224308205515994	-0.112354223165905	0.0366072248940128	-0.0224744751138388	-0.0671149038301753	7.28346173460939	7.44929383319423	0.0699151611340713	0.348417437794163	0.792192070740327	0.558006169682619	0.109807491134289	5.94145754321435e-07	0.0780307851242811	0.480232308018742	0.478813417681842	0.873503857417603	0.851545936273286	0.754610267016343	1.7793693847148e-06	0.209336215190797	0.889155634870977	0.928265350438323	1.20222605359898e-05	2.02364594002085e-05	9.69951331884804e-06
ENSSSAG00000076560	106575629	ENSSSAG00000076560	None	-3.364240220935	-2.13517114699913	1.81769550492841	-0.88659354677843	0.112877146174239	0.0204842601812265	0.184393830320004	4.90003731154862	5.90943003778666	24.875143387658	6.71175595100822	4.23883922781161e-06	0.0132609598022488	0.0192483412650448	1.42028174784378e-30	0.57668012645721	0.851045930100748	0.170555771602566	0.000397846835527347	0.181094523717763	0.590802456147556	2.02942834294363e-29	0.736310171134451	0.974208986148511	0.863779096009516	3.40748724713502e-05	1.8866121483173e-05	5.67019543995648e-05
ENSSSAG00000076559	106575634	ENSSSAG00000076559	None	NA	0.204365330684774	0.469941796615685	-0.187991183322159	0.00584058719466962	-0.0474138104301396	0.0112581218548876	NA	-0.695713860280902	NA	0.357321142253217	NA	0.553038018010206	0.264138922124121	5.22695751509016e-13	0.971527700209552	0.561307547021353	0.585621327513818	NA	0.849109339475546	0.834414959978724	2.55507513315862e-12	0.985251745636935	0.910766840998149	0.947908035938781	1.68025542974366e-05	2.48160811996742e-05	3.59410481053385e-05
ENSSSAG00000076553	106575628	ENSSSAG00000076553	None	0.694389532725193	-0.00829743147220219	-0.130940895250764	0.257756554944995	-0.105175029842438	-0.0502157867671875	-0.0893574011003726	3.89494194801185	3.93260930558892	21.727129321719	0.00583401429474489	1.35213197984356e-05	0.939459734551477	0.309382023198988	3.18591367040981e-46	0.0554263266894984	0.679005618465686	0.0601152753252876	0.000801505349999399	0.985165899395058	0.85135100625816	9.80359930090737e-45	0.168083639837915	0.943734480969663	0.842007882226108	2.85966927394891e-05	1.64144324409604e-05	7.67931506320086e-05
ENSSSAG00000101289	106575642	ENSSSAG00000101289	None	NA	NA	-0.121146776799716	0.0558171982185685	0.0334887543061699	0.0735932624428004	0.0539917996506777	NA	NA	NA	NA	NA	NA	0.450012973784988	0.00029798029265638	0.658883830672847	0.236052536329919	0.0889609576432207	NA	NA	0.894423029817605	0.000654428319155837	0.795824725906559	0.790534327215248	0.848649995346935	7.20757487322474e-06	1.23885665003512e-05	NA
ENSSSAG00000076664	106575618	ENSSSAG00000076664	None	-1.08350988365327	-0.258871712113628	0.533735314274159	-0.0446904644055075	-0.345907697010192	-0.122335782360623	0.167149079326141	2.83300588397311	4.31144902462799	11.2687715203486	1.60171023156564	0.00124719731909662	0.212501758951986	0.145943347076058	0.0368337379411254	0.00825060099210082	0.454664636262076	0.138297803085845	0.0128177869930794	0.606011409637994	0.77593454353855	0.0573168897718001	0.0500453502082057	0.882094917263907	0.859455189915551	1.43285848961836e-05	1.17578159681081e-05	1.47400321223582e-05
ENSSSAG00000052473	106575616	ENSSSAG00000052473	None	-0.0949954488058353	0.096984844849043	-0.0111531538321819	0.0691270510688868	-0.0690336346376048	-0.0991954808926634	0.00686119740734181	4.29033510848929	4.8168603718342	0.513871459815445	1.7150518967006	0.475714033864444	0.197074982837937	0.788795882072587	0.00411822562835542	0.688253955890338	0.57082991120128	0.416869630878686	0.632779427152377	0.589108600292783	0.974975087512556	0.00764231515675033	0.815752590998611	0.913900836502928	0.912766264691773	1.40425836696128e-05	7.62778797625953e-06	1.76193756729536e-05
ENSSSAG00000074753	106575622	FUND1	None	0.354729558643116	-0.105903988393833	-0.0263366768427051	-0.00481092418816508	-0.0194622480825801	-0.0782091408656971	-0.0393000737204687	4.99371130333457	4.81743287780134	11.2400790231488	2.37193687260143	0.00126155244963315	0.130638969032153	0.819566335005379	0.107992470752854	0.371326334911894	0.707237991916322	0.401496066513566	0.0129110558123683	0.499913299193164	0.979518539573695	0.151133395986519	0.56442074731684	0.951968685479625	0.909101468480972	1.4979975695985e-05	4.86070031199118e-05	2.73982795942753e-05
ENSSSAG00000074792	106574738	ENSSSAG00000074792	None	-1.23875294896066	-0.00425217721764959	-0.0122666560709788	0.189496091986066	-0.0277721073220165	0.0742741742461096	-0.0108466250638857	0.91340239923784	1.87929472781341	8.97152811650352	0.00052912351848378	0.00372368079047259	0.981751315589246	0.911511767506256	4.75427539231034e-13	0.674983754878718	0.429598459883659	0.700105628845179	0.0252288937803124	0.996129802879964	0.991282021782457	2.3323550175271e-12	0.807236288033651	0.873692358236816	0.964645157764039	2.14422398693651e-05	1.51347213328965e-05	4.94414745176416e-05
ENSSSAG00000100975	106574739	ENSSSAG00000100975	None	0.243943879377945	-0.399992231162699	0.430901821958251	-0.307083688771017	0.1738237931887	-0.0154094199560353	0.00117166851818995	2.9223433349398	3.27823586555605	1.95323127457896	10.5188690562274	0.166396192795624	0.00224787371789948	0.0177352699994111	5.88628582420201e-29	0.00185787205734996	0.856501723611633	0.822423076527249	0.311644582376942	0.0735058199625072	0.588471605936859	7.68509622614096e-28	0.0195490220877836	0.975830233594419	0.981553775279811	3.36354826703822e-05	1.38313207865857e-05	1.35089067420608e-05
ENSSSAG00000092036	106575569	ENSSSAG00000092036	None	NA	NA	0.00128576054587326	0.0627609256174197	0.0402067571816159	0.0662301447501883	-0.0172432881352155	NA	NA	NA	NA	NA	NA	0.686953649008284	4.99069220584279e-15	0.415008434922457	0.0590458782694769	0.839268958377187	NA	NA	0.956726210759328	2.82776343457167e-14	0.60441800672773	0.631009553365599	0.984637393494051	5.84640157040761e-06	1.35186544568501e-05	NA
ENSSSAG00000110863	106574771	ENSSSAG00000110863	None	-0.407682330884111	0.180153517958175	0.224276250736701	0.56961372184224	-0.312931358856218	-0.0104459736773541	-0.0560766027801711	2.82885718082201	3.12169627248983	2.79653011251968	0.794678658286597	0.0986727758500407	0.377544581903013	0.450552744290124	3.08637012499306e-36	0.00380090142574122	0.826586115750302	0.668621999456739	0.218418744528475	0.745000107869312	0.894423029817605	5.91915072067807e-35	0.0307417920769886	0.970664960633049	0.958364321176015	3.74831695998277e-05	9.50573820819801e-06	1.91225630807838e-05
ENSSSAG00000029704	106575654	ENSSSAG00000029704	None	NA	0.56785503755583	-0.107362212173747	0.0128965971905154	-0.0180036872445953	0.0106732200405967	-0.0126826376953907	NA	-1.49146221476725	NA	1.33454819357843	NA	0.25418385675866	0.136714261561347	0.261596735553085	0.00476629132525842	0.0817212027926023	0.644760651669319	NA	0.647949321123349	0.76950770953806	0.329264559134979	0.0355796248455494	0.665031261670398	0.953995134149413	2.83078729206374e-05	4.69725633432989e-06	NA
ENSSSAG00000076779	106575650	ENSSSAG00000076779	None	0.0401705874526731	0.446903380425862	-0.106410809704855	0.0390384446355696	0.0175770380105227	0.00364891577220975	0.0283300392028553	1.2349636435653	1.40759332467848	0.00984870101322349	1.82571517898728	0.921214360762055	0.18354642496994	0.170282567956864	0.00202324861748478	0.986111704512946	0.84445120203776	0.0572063320179114	0.954443061390018	0.572540764331989	0.793013144409967	0.0039372658775516	0.992774995012268	0.973546964158989	0.842007882226108	3.69913970287157e-06	6.62389174922815e-06	NA
ENSSSAG00000076780	100380578	jagn1b	jagunal homolog 1b [Source:ZFIN;Acc:ZDB-GENE-040801-103]	0.288786227045133	-0.0109673263549044	-0.00333390156360824	0.0584429417237198	-0.058102465457682	-0.120121963157867	-0.0387215907504901	5.35806445973841	5.33620199263492	9.44040685181178	0.0363918165605994	0.00296587246074328	0.849579209062367	0.602685686118762	3.43647868456745e-07	0.61016859042466	0.0839328640352788	0.203960145599338	0.021954653296947	0.959931681557314	0.937380467439712	1.05306119152451e-06	0.759956194613828	0.668637684087722	0.866254227081097	2.3780955624868e-05	4.16457614115721e-05	2.85682063067221e-05
ENSSSAG00000076783	106574775	abi3bpb	ABI family, member 3 (NESH) binding protein b [Source:ZFIN;Acc:ZDB-GENE-030131-6041]	-0.0844825268387311	-0.0285288678542543	0.143340872021982	-0.0336774486196285	0.0507075972452844	-0.00309692093408475	-0.0453083913401153	5.05144961496425	5.22866141076503	0.26517345748252	0.105173234618379	0.60811584952959	0.747232343240195	0.580061100088832	0.142263916675136	0.118195929587941	0.648713443306274	0.216672056937941	0.741127289916823	0.924969137642318	0.931997602331752	0.192876314160588	0.273452557335723	0.934334811113107	0.869862313270788	1.57309753944938e-05	8.32700018243172e-06	2.39997782430211e-05
ENSSSAG00000006068	106574749	ENSSSAG00000006068	None	NA	NA	0.0325486548846724	0.0533036688814386	-0.0346875369669033	-0.0274644453574166	-0.00831167508495173	NA	NA	NA	NA	NA	NA	0.690675506662658	0.00699794921676126	0.176492964886736	0.304723790736449	0.855309705176694	NA	NA	0.95699875880363	0.0125107360026958	0.353392127621314	0.826465379772433	0.985133774432585	1.7668116878871e-05	2.26932735751471e-05	1.40875996851686e-05
ENSSSAG00000006083	106575656	ENSSSAG00000006083	None	0.0130920284716978	-0.0834141737691709	-0.00335140384527998	0.0340338202480666	0.26849563686517	0.145824011328773	0.0406962475214967	0.197155677138232	0.357571535123975	0.000664248787217801	0.137999007762079	0.979507440705788	0.712047291551432	0.848782363555705	0.297066442043932	1.36387231713344e-05	0.0478505097460622	0.570264649012613	0.988091670483477	0.913895859228653	0.983486425555554	0.367386146785181	0.000776945868968436	0.601953163061654	0.944495520022784	0.000200391275698642	4.56189981387988e-05	3.13603421173167e-05
ENSSSAG00000079291	106575543	ENSSSAG00000079291	None	0.00344005716213332	0.141818768791617	-0.0305185742676747	-0.0158175192424842	-0.021467964714722	0.0164651258708976	0.0127393677828324	-0.4863338585094	-1.54855575607362	2.5484551762888e-05	0.0118699432927456	0.995985641355536	0.913744509359084	0.910418554336009	0.125600290260646	0.122411253240878	1	0.497858399815968	0.997877112472878	0.978017555450924	0.991282021782457	0.172712806637601	0.279837645759957	1	0.930493647254135	6.94237063879551e-06	4.12145758355241e-06	NA
ENSSSAG00000088321	106575543	ENSSSAG00000088321	None	-0.315022944161993	0.0250111996558569	0.195750543361797	-0.104714587542537	-0.00787740911219181	0.0464209823832449	-0.080010488570555	1.46857508858519	0.927023733194952	0.971100599697931	0.0105581778024534	0.327602487828872	0.918622220595369	0.551562157189143	9.14571660175425e-05	0.805145001135062	0.658749277837007	0.148730560362209	0.495169373165694	0.979461737393307	0.923587651819093	0.0002156705670641	0.891243217647794	0.936875154639659	0.862315843376102	1.36317524930845e-05	1.18613770411025e-05	0.000105144231385793
ENSSSAG00000006880	106575662	ENSSSAG00000006880	None	NA	0.395921511774145	NA	NA	NA	NA	NA	NA	-1.59156161841704	NA	0.26387754261033	NA	0.610018557900373	NA	NA	NA	NA	NA	NA	0.875760316836808	NA	NA	NA	NA	NA	NA	NA	NA
ENSSSAG00000117906	106575660	bcor	BCL6 corepressor [Source:ZFIN;Acc:ZDB-GENE-040408-1]	-0.365824973507691	0.123816962712204	-0.0692229346416604	0.047831618458567	-0.0372976325819314	0.0229235894708069	0.0395975836008775	2.06291596922322	3.75694899104414	1.47933587615987	0.887505015971258	0.227726464899487	0.351257861039687	0.362167978864244	0.0228536999759806	0.641602714837232	0.908637790828277	0.280114260683825	0.386512253079269	0.726942172922539	0.864380501148263	0.0371321865818646	0.783105950450187	0.984786371260092	0.885949427555324	8.88932987996432e-06	1.38078624623681e-05	1.54925894239273e-05
ENSSSAG00000104099	106575673	MID1IP1	MID1 interacting protein 1 [Source:HGNC Symbol;Acc:HGNC:20715]	-0.146199150367523	-0.226688764029466	-0.0539214195547522	-0.0407386633511506	-0.0813743123749271	-0.0862683224055338	0.0211408997998039	4.51516763253027	4.41546398443908	0.759362354261905	5.57426977871531	0.386333831338698	0.0226842206134615	0.905952336378379	0.0171684370428433	0.413376188243709	0.535921689432658	0.805916657708565	0.552898593778604	0.23266751489379	0.990315412677813	0.0285767358031151	0.602728745561407	0.904505192517179	0.979349533573025	1.40582288533251e-05	8.34402932563792e-06	4.58193880561687e-05
ENSSSAG00000097329	106575677	tspan7b	tetraspanin 7b [Source:ZFIN;Acc:ZDB-GENE-040927-5]	-0.265879656433579	-0.228036214121633	0.375550455024797	-0.0591378782952124	-0.0875137349769208	-0.074382787191503	-0.0386100056113164	0.521431164478819	1.58555549037657	0.655684355318837	0.8303152940987	0.420672152562804	0.367107687833804	0.252427743205824	0.0217597715481865	0.116035786670018	0.257421551322621	0.719462857442311	0.58487970822783	0.738526756282797	0.833227042331547	0.0354951231458891	0.270317059014623	0.803956676562776	0.967729496491607	1.66033792452126e-05	2.13525041472244e-05	4.46835620123484e-05
ENSSSAG00000079261	106575741	ENSSSAG00000079261	None	NA	NA	-0.0908781554742012	-0.0581004756157979	-0.0312336992765088	-0.0882288339507673	0.0238431058977141	NA	NA	NA	NA	NA	NA	0.4267943858671	0.000404235452083349	0.563606271449456	0.116210291572257	0.863830863399313	NA	NA	0.885878877273987	0.000872076933371877	0.726706981929238	0.708129782664085	0.986725998244868	1.56672346687031e-05	1.03108852213958e-05	NA
ENSSSAG00000120500	106575741	ENSSSAG00000120500	None	-0.025903280270438	0.000166575370210528	0.267249210583413	-0.0538503841058491	-0.175300127297757	-0.166745980191052	-0.0927804069953995	4.92524862106968	4.67050983563771	0.0522707510973593	6.52743615212447e-06	0.819785865918804	0.997972956716656	0.142728231612526	0.000514072223126813	0.0001326860741233	0.00594701173347225	0.355649269234564	0.890175355898385	0.999484791526376	0.774037466091692	0.00109386796560836	0.0035077506335911	0.430170448738024	0.899457937810915	3.40450593557374e-05	6.99371241713874e-05	6.22723915244265e-05
ENSSSAG00000007328	106575674	ENSSSAG00000007328	None	-0.574973911929904	-0.0753839317392582	0.478030475184978	-0.169012446678113	-0.0510269522975655	-0.0273616688405709	-0.113391869982117	3.89531440730664	3.66687159099312	7.02188813629941	0.398289669142024	0.00983184410506292	0.531213068223297	0.00423563538049591	4.9038535653741e-16	0.359980197919389	0.597098669140825	0.116649659107993	0.0467293083035528	0.836627945315481	0.576094808430004	2.99249983233733e-15	0.553459795017841	0.921316339018533	0.854271554387139	1.55373988159893e-05	2.25758660394883e-05	5.7373508620909e-05
ENSSSAG00000043274	106575727	ENSSSAG00000043274	None	NA	0.374358738257221	-0.0457630529149752	0.090759767487407	0.0594825266255902	-0.0219081199957118	0.0396570187945958	NA	-0.928223315323872	NA	1.32164754893797	NA	0.256458407121817	0.814045608615945	4.59070660331903e-08	0.126751921054886	0.861427702610743	0.407490015231378	NA	0.650137164370304	0.978686224053682	1.52850525158783e-07	0.286201433665887	0.976964427640759	0.91129937938062	5.86669617739118e-06	5.88540464793715e-06	NA
ENSSSAG00000098395	106575736	STYXL2	serine/threonine/tyrosine interacting like 2 [Source:HGNC Symbol;Acc:HGNC:25034]	NA	0.573711147342732	0.0161645025950349	0.00248244859227647	0.0108352806725022	0.0128488979080356	0.0146124576642587	NA	-1.3827666431659	NA	1.7933641331022	NA	0.187340047335043	0.188948822420186	0.740034071365983	0.986884788731751	0.911771300455173	0.331679089677519	NA	0.577638313686846	0.799625722191551	0.790195376621753	0.992954573743664	0.98567086646213	0.896594559201712	4.17717800187929e-06	3.75037277323743e-06	NA
ENSSSAG00000043040	106575733	ENSSSAG00000043040	None	-0.99389523791208	0.116485005397431	0.0369380288901913	-0.0887988738888357	-0.105975692290216	-0.0710242461768692	-0.0175263602119444	1.09094120884882	1.83682154514382	5.8859927561463	0.330012708984906	0.0176873930545847	0.568554189617329	0.944808383211066	0.00140512257356912	0.147655997255586	0.458933022731601	0.656962603399485	0.0686544132127315	0.856695694261813	0.994831200100804	0.00280511562535729	0.315188288347952	0.883351870516536	0.956303369544936	1.17942755585235e-05	1.15111221942071e-05	2.20388370482983e-05
ENSSSAG00000084376	100195494	CREG1	cellular repressor of E1A stimulated genes 1 [Source:HGNC Symbol;Acc:HGNC:2351]	-0.258611335979655	-0.0105044110950709	-0.236489374466547	-0.205808023223905	-0.0715222508895792	-0.0643824692974491	0.00304363270425156	5.12160217441667	4.62796121919166	4.66810297406989	0.00708415954447953	0.0339504276651225	0.93330207794849	0.548449063376515	1.1373965345192e-19	0.838696757717087	0.994450785332934	0.823119877310758	0.10610849499524	0.983987171573658	0.92284088554079	8.69399747232326e-19	0.911849580658641	0.999594991532828	0.981711527796594	8.81336910478192e-06	1.1375725801821e-05	1.86074615845718e-05
ENSSSAG00000115840	106575750	ENSSSAG00000115840	None	0.427802731001074	-0.0149891531918868	-0.286751007421317	0.0628488665939955	-0.0227413098942244	-0.0920305283647238	-0.04083467730009	2.75823717388605	2.93660109052961	5.1360854432574	0.0227930755874913	0.0263436708292979	0.88068102459534	0.128045418867724	1.77615545532854e-05	0.531388879572982	0.580318370809005	0.687549931841427	0.0893860602884121	0.969270962285182	0.764306907860513	4.55339076011093e-05	0.702038526662769	0.916361079415022	0.961951186102859	7.90782601775114e-06	1.39500270094421e-05	2.11941611919163e-05
ENSSSAG00000114558	106575728	f7	coagulation factor VII [Source:ZFIN;Acc:ZDB-GENE-010814-1]	0.167436247081825	0.273114957752823	-0.388082190731086	0.204207848560927	-0.0721989011161239	0.00905984010423099	0.0743767764698418	1.49898800693504	1.73797397546711	0.50108912282771	3.16363068329374	0.481235592002196	0.08215057856959	0.0361673492157678	5.15029342976116e-19	0.0668515524034109	0.687941958451555	0.337693207368904	0.6376561317529	0.416483869339183	0.640375460875372	3.79067934034334e-18	0.189631524713047	0.946796629023403	0.898101767159048	2.40420515126352e-05	1.61162701876162e-05	3.07461155546013e-05
ENSSSAG00000111241	106575751	f7i	coagulation factor VIIi [Source:ZFIN;Acc:ZDB-GENE-021206-10]	NA	-0.31100277260103	-0.0786142253544223	0.0512247151807284	-0.0140767291302837	-0.00139354289440615	-0.00601329939041447	NA	-0.227318162971901	NA	0.123083167557874	NA	0.727452653548491	0.199793296326567	2.55232434331089e-11	0.228182858481818	0.781549443506595	0.821422624763171	NA	0.919434181372756	0.807177932929603	1.1077434904982e-10	0.416217862111125	0.963719646225759	0.981498903781882	2.90361742692143e-06	2.12841471871401e-07	NA
ENSSSAG00000043518	106575752	f10	coagulation factor X [Source:ZFIN;Acc:ZDB-GENE-021206-9]	NA	-0.727729445530229	-0.147995228300428	0.0531179443542764	-0.00611534494871585	0.027034691304655	-0.00589414351650033	NA	-0.44965293777581	NA	0.7638115122729	NA	0.387003299002478	0.0712272004125118	2.11738936987107e-07	0.878994070203253	0.61647445629801	0.550212606659715	NA	0.749842347512033	0.707807446859521	6.62311366879104e-07	0.93507928544299	0.92590114218106	0.942007342010998	8.57327878596386e-06	1.70508320763492e-05	NA
ENSSSAG00000044313	100196321	pcid2	PCI domain containing 2 [Source:NCBI gene (formerly Entrezgene);Acc:100196321]	0.408413232009251	0.0499564696691357	-0.121384023227359	0.0744018666477047	0.0881154156531183	0.00554099284793707	-0.0866975626860631	3.93943413627077	3.44755693233306	8.18272907244323	0.230308484613764	0.00548755065270637	0.633653603895452	0.464718886610103	9.55730239207553e-05	0.00430197778268927	0.587482860540761	0.206522445801693	0.0322029900557597	0.886523109476845	0.900822310078729	0.000224863881726276	0.0332551917450213	0.919300327085817	0.86686086357238	2.50563531070435e-05	1.06105438361492e-05	1.31053315354374e-05
ENSSSAG00000044419	106575754	AT233	None	0.679449078480573	0.260850458334614	-0.370184645018693	0.137628944764158	-0.166061187192357	-0.127526030041373	-0.0445203111754342	10.251704537527	9.85696551111186	24.6635544785116	5.1997049492419	4.22619026274384e-06	0.0274513056963364	0.180449351555179	3.43565429420452e-10	0.133047652037175	0.870170685272607	0.27525977567176	0.000397846835527347	0.253367780041537	0.798837839888368	1.37068104619228e-09	0.295079033602726	0.97867539135183	0.884165223813388	2.09331149712868e-05	1.68741271842011e-05	2.82372334277129e-05
ENSSSAG00000006274	106575661	ENSSSAG00000006274	None	-0.207486241824585	-0.0767098927417775	0.0994560935981834	-0.142884126650809	0.0848358473462474	-0.00722080415481052	0.0107699714158667	5.11575622445368	5.96489322791806	2.33675613123812	1.13496159461867	0.130596694074235	0.292485173366667	0.375883402683978	5.98441090606532e-43	3.59751966086363e-09	0.0594574410942984	0.582055977100741	0.263843997589089	0.680953089102716	0.867841776522478	1.59639895110927e-41	2.05541869578895e-06	0.631763438110014	0.946360125867158	0.000513206494093946	6.08987016921052e-05	2.01764410514519e-05
ENSSSAG00000114244	106575665	ENSSSAG00000114244	None	NA	NA	-0.361174323255911	0.128170601654507	0.148441438922946	-0.00439077617207606	-0.126898868945154	NA	NA	NA	NA	NA	NA	0.346368480213888	0.000189549192754359	0.069472364576174	0.867431654143116	0.0973615401056105	NA	NA	0.861997512560053	0.000428610260419212	0.194528718892249	0.978268279333519	0.850552917968922	1.70099469661136e-05	1.50986049705068e-05	3.14288043110026e-05
ENSSSAG00000006910	106575664	ENSSSAG00000006910	None	0.269770944413023	-0.187889672349535	0.122305921851505	-0.063361663940257	-0.0352271787636615	-0.0781667934861492	0.00743434062519465	6.13561087987574	5.77471596987601	2.31364563597837	5.55708022686465	0.132495200746366	0.022882263472242	0.303847683705807	1.18134626187762e-12	0.310396485522917	0.646214269249714	0.771284580816949	0.266488949321735	0.233612467365133	0.848813349796271	5.64357106011172e-12	0.504842686345057	0.933474801014304	0.97355850657064	2.94262725781256e-05	1.81658604465202e-05	1.70087220909846e-05
ENSSSAG00000103060	106575708	ENSSSAG00000103060	None	0.557435797291028	0.00998316868691141	-0.0180440770247081	0.183081607580005	-0.0216360892390313	-0.0344523293170553	-0.0197142880616115	6.21758622148204	6.22879980266443	14.8852864537566	0.0101807041492935	0.000241303443196838	0.920085027775629	0.81229928937113	2.41307860223966e-53	0.0352542020348557	0.163175561109514	0.383528444608866	0.0046807493967404	0.980084077565159	0.978255105931129	1.01956566107874e-51	0.126041921536777	0.749233594730982	0.906207571114585	3.61018169008667e-05	6.6160126707134e-05	3.1017324135711e-05
ENSSSAG00000108422	106575705	ENSSSAG00000108422	None	NA	NA	-0.0411741258322363	0.0241529177952684	0.00138054479228161	0.0177043946619947	0.00145346241468552	NA	NA	NA	NA	NA	NA	0.985365394266244	0.0315528640739836	0.629717867572465	0.894120818092102	0.96877332596708	NA	NA	0.999024457152478	0.0498449833588682	0.774651326263704	0.98218391463809	0.99715353417011	2.41279354401401e-05	2.09263301443017e-05	NA
ENSSSAG00000082766	106575668	ENSSSAG00000082766	None	NA	NA	0.369473218931843	-0.00290512047023966	-0.0122511780899896	0.0109704882818709	0.0169412130840642	NA	NA	NA	NA	NA	NA	0.0365012395505234	0.65468128838048	0.61238286173013	0.891693766840781	0.712346006699274	NA	NA	0.640375460875372	0.715400637127252	0.761673195796515	0.981557923671033	0.967133745867602	5.06532533959164e-06	7.03890189701146e-06	NA
ENSSSAG00000009429	100380696	ENSSSAG00000009429	None	0.62994731149508	0.510108524956042	-0.146104822057578	-0.0566717185167596	-0.226793441546326	-0.0809065450653872	-0.0365154018437046	7.33438388693048	8.02239370196909	1.77188163178615	5.86646709813596	0.187416780899922	0.019784780074602	0.429769257707206	0.0167613361446297	0.069622411692287	0.587482860540761	0.808257226943914	0.338554515927988	0.221558417399248	0.887024792500034	0.0279550343158079	0.194692520971637	0.919300327085817	0.979765980629326	1.39825559617016e-05	2.90767800632717e-05	1.04592188317464e-05
ENSSSAG00000079250	100195025	stk16	serine/threonine kinase 16 [Source:NCBI gene (formerly Entrezgene);Acc:100195025]	0.286282913463947	-0.0884900428838284	0.185074147213126	0.00598122173044801	-0.0264298304203585	-0.0281271508839005	-0.0261000552317392	3.62025176524536	3.49362402788377	4.88220345880277	0.936468091473723	0.0302145799806403	0.338435608717432	0.0997947840081634	0.997004275674847	0.947302043464525	0.986127550483832	0.461202831909355	0.0983921428245022	0.718719354237179	0.740768728297944	0.997655827286189	0.972582063130536	0.999091077569454	0.922948009907721	1.03703100254784e-05	2.47681937623022e-05	1.95377505483423e-05
ENSSSAG00000015785	106575781	tuba8l2	tubulin, alpha 8 like 2 [Source:NCBI gene (formerly Entrezgene);Acc:100194601]	0.307258306420432	-0.0401680587716973	-0.231628690588952	0.0494632005502265	-0.0897014637068638	-0.117601282888448	-0.0196197543409786	7.44996960050963	7.51068174035211	7.61184904695365	0.242182928329214	0.00729577782929649	0.625061166007638	0.192936722287464	0.014969685003436	0.768865023936496	0.900373628798589	0.772312175593509	0.0387354162040509	0.882596819780789	0.801413592340042	0.025239585180212	0.868845848451338	0.983094284218318	0.97355850657064	7.04334219213982e-06	1.18641530685247e-05	1.0860874070185e-05
ENSSSAG00000042186	106574868	ENSSSAG00000042186	None	NA	NA	0.116133797701863	0.0132220235963725	-0.0479380228597174	-0.0511138431469315	-0.00510521550256821	NA	NA	NA	NA	NA	NA	0.0749758255382675	0.134357524501243	0.00744418338654519	0.014189607901393	0.4093706007406	NA	NA	0.714193083715096	0.183351967413197	0.0469693983907944	0.493116556669525	0.912168914859926	4.27242270838045e-05	4.26626820213488e-05	NA
ENSSSAG00000008545	100380300	ENSSSAG00000008545	None	0.142072986444439	0.158667833624453	0.0372896603112309	0.18771506152787	0.0103548514152934	0.0111310691880719	-0.00983860676761949	4.07053122158005	4.32028176289913	1.06885469077452	1.67029452533583	0.304556026389581	0.202912354346009	0.959883651686292	1.78995344882075e-30	0.279787899620578	0.561415968580703	0.638184522156929	0.471598496200754	0.595695897274618	0.996727144623661	2.53869648095066e-29	0.472818329395891	0.910766840998149	0.95318529389734	7.35466079396555e-06	1.33123016064311e-05	3.25950880073252e-05
ENSSSAG00000013302	100380473	ENSSSAG00000013302	None	-0.0563785782075445	-0.107545382120837	-0.049475340816596	0.205203888021822	-0.162572415054598	-0.139498187771793	0.0872663171278336	2.24556361074174	2.85762379171053	0.0307754313955629	0.733038495079798	0.861219318383099	0.39650240113659	0.589706766765894	1.51235535034801e-17	0.00516111368605348	0.105122373739919	0.140255710760754	0.917231462740103	0.756080962909031	0.933815031436904	1.01317750807353e-16	0.0373984202374735	0.69711417547759	0.86079132216555	2.5657939050614e-05	4.44934916344679e-05	2.43413462759919e-05
ENSSSAG00000007072	106575775	ENSSSAG00000007072	None	0.0142263578985335	0.359820452410936	-0.480622492898997	0.274785722592175	0.0864661790905639	0.0507457136812368	-0.0955949874334445	0.71170623064521	1.45727251417179	0.00100668850674764	2.72330975308129	0.974773717587486	0.105958195004799	0.142728210178342	9.62815078106106e-22	0.211444801162106	0.308249298950875	0.24125836524475	0.985112758481348	0.462974660151974	0.774037466091692	8.26380295737707e-21	0.396361967846799	0.8285200929532	0.875943660433694	2.19216594148325e-05	1.60362160639031e-05	6.26351602217787e-05
ENSSSAG00000006987	106575773	ENSSSAG00000006987	None	0.334419228248428	0.149152161137982	-0.330019265350818	0.113302335418726	0.132079141197523	0.0674778001012459	-0.0757047594638633	2.44648600739211	2.14799272886623	2.49276696972632	1.71791904701695	0.118616650359073	0.19670799729205	0.263943546921947	0.00010679834905062	0.0180377491899237	0.377084689139316	0.210083656049247	0.247067937781542	0.588629443561776	0.834414959978724	0.000249800855533284	0.082328012279752	0.854130289955799	0.869173590940363	4.61491078659624e-06	1.65477153068032e-05	2.12644068016889e-05
ENSSSAG00000114830	106561203	ENSSSAG00000114830	None	0.378428062061181	-0.00293100346360805	0.0518035977218121	0.0867851241394595	-0.0169441567548105	-0.0649236550135406	0.0316472955832454	5.19558710674164	4.93877709204211	11.2441916513542	0.00154069779515001	0.00125913012772426	0.968865858211409	0.640690636853539	3.63894296543468e-11	0.349333420682773	0.653723654118791	0.403131269247767	0.012899160302983	0.99292323329281	0.944638045632379	1.56111999010243e-10	0.543666374040949	0.935632821887158	0.909575915761201	1.68451525935755e-05	2.51900698812763e-05	3.76332456645668e-05
ENSSSAG00000099614	106574873	ENSSSAG00000099614	None	0.152625925188758	-0.0255121994475697	-0.254039975490276	-0.180185061186811	-0.0984562787253589	-0.184252464343382	0.0148831396593101	5.93963340841456	6.14030122591786	2.12428116455963	0.0538807966641331	0.149192480659227	0.817510746499149	0.0787226566665819	1.2162002003736e-30	0.276213913795841	0.0321830786413773	0.783985757480229	0.288984432442669	0.949807187860225	0.719900453224261	1.7449828961882e-29	0.468931551361753	0.561026062459574	0.975993879529742	3.92175877370391e-05	9.23323657350494e-05	1.69362222599643e-05
ENSSSAG00000121919	106574872	ENSSSAG00000121919	None	-0.163324916952055	0.149369243111521	0.0837108551974155	-0.0958707128108296	0.0448485819199211	-0.0182348487307413	0.0563484840992481	1.76016700713227	1.88965063300753	0.38062310707177	0.868451019198193	0.539155004747761	0.356430041262884	0.872678765155007	1.35612916284126e-06	0.0251247873964241	0.661268264551686	0.0387245025232341	0.685983570709441	0.731457149285966	0.986926980274017	3.92385671606678e-06	0.101421160132354	0.938107183424448	0.842007882226108	1.75109985326477e-05	1.27724923277934e-05	7.37681987172042e-05
ENSSSAG00000106943	106594175	ENSSSAG00000106943	None	0.0874520848874405	-0.0732376990646712	0.051395894128273	-0.0737159251038215	0.145931965700261	0.0419167630106791	-0.0998914584401858	3.14495902369357	3.86847355142849	0.273120110461608	0.767086345946962	0.602800525515362	0.385838969170373	0.749465747288585	3.9929697066578e-05	0.000164325866018699	0.373339417645738	0.106796977334024	0.736947622225524	0.749480517873883	0.967509149367924	9.83533108364074e-05	0.00404787268416718	0.851873650159052	0.850622646044019	4.02641464673022e-05	1.48983016061582e-05	3.33828449481354e-05
ENSSSAG00000082954	106575771	ENSSSAG00000082954	None	0.156171054848725	-0.0391202120267422	-0.0869751921338349	-0.0400732060679285	-0.171612321456314	-0.15419137599003	0.0303560683401827	4.9024509653687	4.77253252235137	2.05114212530362	0.189365482383269	0.156283703837423	0.665555632827562	0.876365827249666	0.0557149163203455	0.0427342102042922	0.460984731411573	0.951533884842585	0.298641977740404	0.898371016147326	0.987149360496623	0.0832721769773085	0.142298674897382	0.883542020643722	0.995964030058153	6.1103070512553e-06	8.62624055145221e-06	7.16834458608384e-06
ENSSSAG00000006972	106575777	ENSSSAG00000006972	None	NA	NA	0.188147251239398	-0.0271328337815137	0.00952768779883475	-0.015152213030417	-0.00822115287922571	NA	NA	NA	NA	NA	NA	0.00950142635806849	0.051621696620202	0.827268321402926	0.743528232624358	0.935756366183442	NA	NA	0.583237268147387	0.0777953051699276	0.904692264217133	0.958006109482902	0.994119185968554	1.1766945616089e-05	1.21404171185504e-05	NA
ENSSSAG00000044440	106575759	ENSSSAG00000044440	None	0.212716810115829	0.245027501406945	-0.242198234521855	-0.0421856113230934	0.137396776502629	0.0761530703618867	0.0495035945952598	2.95459957542281	4.18472919820264	0.242460175106383	0.171991034707375	0.623918771687548	0.680530896832279	0.3886261352009	0.0339918287573985	0.0237853093242005	0.582701982133948	0.604512040823809	0.75340819933397	0.903979879737116	0.872119149694598	0.0533150538733597	0.0980826931951303	0.917822156774371	0.949638765140354	2.23880621651223e-05	2.45945110778513e-05	2.85774667965451e-05
ENSSSAG00000089218	106595909	ENSSSAG00000089218	None	NA	0.056429636534372	-0.0151390234280712	-0.0204094653728544	0.00385893758231209	0.0669187158974011	-0.00917044452646725	NA	-0.601128088934835	NA	0.0341399773094306	NA	0.854251731268658	0.664581435065907	0.225775247903734	0.381049171458701	0.636810313236522	0.768582329724935	NA	0.961256603279937	0.951390326638853	0.289556301586536	0.573145865753991	0.932105682019246	0.97355850657064	5.99667382702392e-06	1.21907908166293e-05	NA
ENSSSAG00000109371	106575792	ENSSSAG00000109371	None	-0.824676190687597	-0.428112820994355	0.424405127328112	-0.104975749898562	-0.017576345082013	-0.0147141706474976	0.1358813656364	2.85942659883194	3.43397234470498	13.2289313535709	7.70560169980243	0.000505666951306494	0.00803216166531932	0.193522543389149	0.0208608867269213	0.936905001332542	0.87007574083088	0.229555319897578	0.00733228661321839	0.140932080176992	0.801413592340042	0.0341686168288283	0.967617501171849	0.97867539135183	0.873062856003904	1.32222924768527e-05	2.65459481506833e-05	2.40172386134801e-05
ENSSSAG00000099867	106574820	ENSSSAG00000099867	None	0.434423729648643	-0.214831572875908	0.0346952139774834	0.0365749459038005	0.102431618191642	-0.0106217860956601	-0.0627161639189797	2.71082785656587	2.73970228446837	3.84923309637882	3.13601268382242	0.0535126958483855	0.0834532654868853	0.885595056677116	0.197271833837716	0.00729178107058703	0.936251492066865	0.0959510171404489	0.143610926187774	0.418559784124559	0.987606443209229	0.257240966048092	0.0464596170742463	0.990923112041573	0.850552917968922	6.15801568878934e-06	1.46013779113949e-05	3.41933535821778e-05
ENSSSAG00000041206	106575725	ENSSSAG00000041206	None	0.425938544810907	0.213110761798488	-0.402111255648729	-0.108416895109153	0.0112338878359477	0.0106470926330644	0.0105740796702554	5.94274857102711	6.50137711104365	6.75656257589945	3.26777729998848	0.0112594994663197	0.0774382862508893	0.0479218749886675	1.95185070629442e-05	0.104147064943664	0.112013088259145	0.806263299578338	0.050951850765816	0.406886209704857	0.661062837681511	4.98278393044017e-05	0.252415904391412	0.702237310605973	0.979459842844048	2.03680215054562e-05	3.21874791519429e-05	2.15730371435013e-05
ENSSSAG00000042864	106575720	ENSSSAG00000042864	None	0.489470178144161	0.140405511643508	-0.219990870758806	-0.0200722975277481	-0.20732712791712	-0.172752618518736	0.0723506041053534	7.63011115483237	6.95945749211022	9.8547743599459	3.7718962434545	0.00242981569663985	0.0584879365489572	0.147899587733216	0.107616079361655	0.0010672267647904	0.102903116724904	0.272511082102241	0.0194348729492636	0.360770243438748	0.776578807672603	0.150672744887317	0.0136178135187255	0.695222609994584	0.882697937288356	2.81516463199575e-05	1.87824643434394e-05	2.62032517199662e-05
ENSSSAG00000090849	106575718	zswim2	zinc finger, SWIM-type containing 2 [Source:ZFIN;Acc:ZDB-GENE-070719-8]	NA	-0.266544266364379	0.217354956009657	0.0441988130642656	0.0521925484216757	0.0299003840752284	-0.0636630316716337	NA	-1.30148986302223	NA	0.251940352555986	NA	0.618195009001646	0.108543875952749	0.0171502038569203	0.475616228973255	0.941004624171026	0.379490259864995	NA	0.87979276885275	0.753586325508162	0.0285501110520944	0.656424475234216	0.991870349454723	0.905372574937401	1.05671903446618e-05	1.24959357460458e-05	NA
ENSSSAG00000007434	106575686	ENSSSAG00000007434	None	-0.0997134327418258	-0.0416594412657464	0.464949431321306	0.402548080795525	-0.231414970915663	-0.216415260530634	-0.0296648209038499	2.94005668244152	3.21019797994237	0.267112942032136	0.0973319995159661	0.606809335897866	0.756517175004016	0.0997940338414499	2.78282102031881e-32	0.0032438089421021	0.0403614460710794	0.585324233961101	0.740218995664998	0.928547520239986	0.740768728297944	4.38560677883097e-31	0.027643144769294	0.589708456336229	0.947809292556301	2.81809859241049e-05	4.47367971642276e-05	4.61815012188223e-05
ENSSSAG00000109146	106575714	gulp1b	GULP PTB domain containing engulfment adaptor 1b [Source:ZFIN;Acc:ZDB-GENE-120228-2]	-0.588559542280147	-0.0392477232177748	0.0443509000553495	-0.0788920490261189	-0.0068310355382013	-0.06097719703881	-0.0994870394093748	1.87733875095409	1.78913246821381	5.69390156843378	0.0675137601303015	0.0195703615842776	0.796194199371072	0.976670028599492	0.000327391726735536	0.733784645042059	0.71760747176572	0.118380200320991	0.0732939216266829	0.942641890707594	0.998182587493004	0.000715287671904363	0.845960613546863	0.953622043280706	0.855148725434465	2.42617904557531e-05	1.43741160223011e-05	4.53519190960523e-05
ENSSSAG00000095702	106565683	ENSSSAG00000095702	None	NA	NA	0.0155001201065787	0.00103125481649625	0.0175601861853806	0.0261527975989531	0.0236682219855208	NA	NA	NA	NA	NA	NA	0.905155701082589	0.723758180235671	0.633351362005559	0.859979445979736	0.101356261619127	NA	NA	0.990315412677813	0.776280838874236	0.777387855180176	0.976854990863628	0.850622646044019	8.1247086304505e-06	7.03986938049323e-06	NA
ENSSSAG00000081759	106575722	col5a2b	collagen, type V, alpha 2b [Source:ZFIN;Acc:ZDB-GENE-110406-2]	0.113918579743201	0.474263178349824	-0.0364400447690834	0.41488634825462	-0.014496517491783	0.113769321554907	-0.0686729684972338	4.42976904630555	5.55685296952818	0.0949608933610804	3.23378162150591	0.758854705857187	0.0794209870675127	0.835973041031228	5.70608972638556e-24	0.464540158932756	0.673919097777878	0.289796267454247	0.851952007774548	0.410387058040415	0.982073868277807	5.57217129403162e-23	0.646992806401524	0.941622187207985	0.885949427555324	2.76363189502583e-05	2.41540312435579e-05	3.16113396271132e-05
ENSSSAG00000101211	106575679	ENSSSAG00000101211	None	NA	NA	0.0840670938459473	0.00693984306593953	0.0690520935775331	0.0866007198745654	-0.0211741873910425	NA	NA	NA	NA	NA	NA	0.642254150315707	0.705206454369381	0.0922225691357444	0.0892931786605815	0.440331319866186	NA	NA	0.944892375810829	0.760032178595075	0.233391507769159	0.675255408756827	0.918345533944096	4.69713720428504e-06	6.49926551205124e-06	NA
ENSSSAG00000010129	106592067	ENSSSAG00000010129	None	-0.654786083378864	-0.000580571371034227	0.491043527878916	-0.187144412002614	-0.263143711555249	-0.169843840827943	0.175853233530969	4.4404911051237	5.08458626614771	12.9442496117545	4.75957913046001e-05	0.000575326247350957	0.994526401445233	0.111374557332215	4.16259458190146e-05	0.0362092792946969	0.728028452677514	0.160848043829277	0.00795951793428635	0.999141310529034	0.754610267016343	0.000102287919242	0.128151924131009	0.955827816986552	0.862315843376102	8.63240184279412e-06	2.16654266896191e-05	5.49566074812039e-05
ENSSSAG00000042745	106592068	vps16	VPS16 core subunit of CORVET and HOPS complexes [Source:ZFIN;Acc:ZDB-GENE-050809-9]	-0.306790944702737	-0.152977051606494	0.0746249036976243	-0.166508765702464	0.107844479025374	0.0463884106762222	-0.0354212107152518	4.47211575681042	4.88781334443121	8.10812752522143	3.44125787574977	0.00569446703820599	0.0702418759951545	0.85245142574394	1.86474361161352e-16	0.00308871468722246	0.175029744551864	0.620221854550748	0.0330840173776483	0.390222680664617	0.984488040109758	1.17020304020599e-15	0.0267805205496888	0.755471215754815	0.951129420407125	5.85091041299382e-06	7.44713933451118e-06	8.26769051887916e-06
ENSSSAG00000017401	100196365	ENSSSAG00000017401	None	-0.200776385295062	0.0882176415557545	0.215130871739476	-0.144018192310279	0.0752243897139531	0.122735883940583	-0.0345075495430971	2.5298462451144	2.42852312174484	0.9084476162074	0.345389096293445	0.343615676333491	0.559715540458274	0.336851569108565	4.89878228194952e-10	0.268077505828378	0.403925286477859	0.547973463110938	0.510816259740775	0.852362664589947	0.859370656880051	1.92887662778263e-09	0.460048966202188	0.863856227054518	0.941117140888	2.4891399826365e-05	4.31128770098061e-05	5.39562910300094e-05
ENSSSAG00000017212	106574967	zgc:112023	zgc:112023 [Source:NCBI gene (formerly Entrezgene);Acc:550368]	0.0700573454615299	-0.0993183055357687	-0.0340581596722389	0.018681508405133	0.00801260540801607	-0.0709571625390453	-0.0813086716846891	5.3596920043573	5.48099530351206	0.369560443142566	2.14816392914051	0.545096798548273	0.149794822932858	0.984134405995304	0.256785053912853	0.172046687004708	0.856501723611633	0.0971182839198782	0.69117095789416	0.528464259064254	0.999024457152478	0.324103394895447	0.347855447025841	0.975830233594419	0.850552917968922	1.46295607424141e-05	1.26132963920016e-05	1.34589780486479e-05
ENSSSAG00000084740	106575791	ENSSSAG00000084740	None	NA	-0.372602339576651	0.126013697905838	-0.088230236386239	-0.049379309627706	-0.04336248480093	0.002695689630761	NA	-0.664498747635525	NA	0.368858428897652	NA	0.546729850590702	0.246457780575429	4.31954906257957e-06	0.135713108907981	0.299065369763379	0.685257634094838	NA	0.845943810900427	0.829252337209054	1.18455718973813e-05	0.298620325860637	0.823941103369525	0.961359753468826	7.40076582043946e-06	6.18166070253968e-06	1.90349466364934e-05
ENSSSAG00000106927	106575791	ENSSSAG00000106927	None	1.35957499643553	0.153656320532393	-0.930664166216678	-0.339119969834421	0.0519594487192112	0.0228541782964164	-0.0710684717270134	4.27829946136721	3.86874131711489	20.1200838805643	0.441703623967265	2.65516604004003e-05	0.509877086379434	0.0171816760790508	5.24501950933316e-18	0.360794996251222	0.601933267605664	0.529227125781134	0.00119554233046126	0.825074195569772	0.588033987916759	3.62548477459865e-17	0.554289539531115	0.922528945988101	0.936780466794682	1.34794206477206e-05	5.992073237894e-06	1.68012346914557e-05
ENSSSAG00000015933	106575789	ENSSSAG00000015933	None	0.220691425755393	0.161529490124954	-0.0791980816123297	-0.399155159206881	-0.348224921354073	-0.16087359997028	0.0910780320400493	5.65895333464087	5.61093975703423	0.537070189086104	1.10709246985379	0.466022889556592	0.298545074085195	0.672817580663827	1.32042267713023e-17	0.00717076029398204	0.364075996371958	0.301366287057378	0.624533808045061	0.686121778681611	0.953078883376303	8.89420729905774e-17	0.0459340643779774	0.847897122914211	0.888505863900313	2.46400643770195e-05	1.21867824320315e-05	2.02876219530314e-05
ENSSSAG00000015880	106575785	ENSSSAG00000015880	None	0.111804750249149	-0.104331799045792	-0.005699044818672	0.0596630726049416	-0.107516316254644	-0.124616520675058	-0.107892164147604	1.61171945929911	1.13189371631147	0.162673059010998	0.207434023850685	0.687865095903249	0.651008110693734	0.825935532703182	0.0253155726963897	0.0800890488110715	0.254010235009246	0.093652632490927	0.799914304617329	0.892921361328855	0.981024555207281	0.040782767562402	0.212790366393713	0.801321968877744	0.850552917968922	2.73329371784612e-05	2.67355485343887e-05	4.05585949925055e-05
ENSSSAG00000008085	106574964	ENSSSAG00000008085	None	-0.288957833918419	-0.0513962770773843	-0.305802095121369	0.00257755206146559	-0.035492182307933	-0.0684798688683352	-0.0146545614497082	0.886453523723552	0.762557811925997	0.716861996487897	0.0837689996438372	0.399892673851388	0.773602045721917	0.0470014158876916	0.986635352582389	0.389124432287399	0.281031930348434	0.876629868712029	0.565073108258196	0.935460784552064	0.658801365512005	0.98978985525588	0.58095488564593	0.81448971579938	0.988820752002723	7.93216998706175e-06	2.62961166070177e-05	6.83297740163482e-05
ENSSSAG00000015819	106575786	ENSSSAG00000015819	None	0.0646122564223857	0.0834188615641898	-0.324845957586748	-0.00950292529713792	-0.0622786191712921	-0.0680733878101139	-0.0278682371852463	5.09435281706675	4.85349315183866	0.270223802401927	1.8004076423449	0.604726259671448	0.186493062264661	0.166412486308073	0.400762791675761	0.458875048857436	0.592281811106097	0.981692819949084	0.738584485696105	0.576525740315905	0.789670258568616	0.475312915644693	0.642539208071646	0.920040081529903	0.997893689423122	8.34978890388398e-06	7.13222707168258e-06	4.65558787350935e-05
ENSSSAG00000059564	106575787	ccdc80l1	coiled-coil domain containing 80 like 1 [Source:ZFIN;Acc:ZDB-GENE-120328-4]	-0.100269239975947	0.0433537186702176	-0.487311114762598	-0.00426443749467253	-0.0146758358120262	-0.058300901662121	-0.00307512375299223	3.37530490623051	3.93295748004142	0.194451363353977	0.133822688854759	0.660517164973255	0.716240156850532	0.326382288547769	0.841206483168527	0.521866002258639	0.837438154797145	0.835685428481495	0.780878070590604	0.914918343173867	0.858039558107864	0.873802892325266	0.69434606257901	0.971781634704581	0.984089505768326	1.51784445143528e-05	2.18720964327829e-05	1.81330982859171e-05
ENSSSAG00000096020	106575763	agap1	ArfGAP with GTPase domain, ankyrin repeat and PH domain 1 [Source:HGNC Symbol;Acc:HGNC:16922]	-0.383937668937331	0.00499260282624892	0.0497228233267362	-0.0303433943562981	-0.0219043228055025	9.46128967642679e-05	0.0690544052619351	2.64616493056082	3.41007563899148	4.93914104896186	0.00285965584573276	0.0292966437625048	0.957593008473373	0.647401277051607	0.13125655675625	0.899744389797733	0.730642656482987	0.134884227215362	0.0962586632404324	0.990138492530304	0.94614490278848	0.179632511981311	0.946526746220106	0.955958913106528	0.859455189915551	1.58363074739562e-05	1.08380296855956e-05	3.55141858656013e-05
ENSSSAG00000087456	106590510	iqca1	IQ motif containing with AAA domain 1 [Source:ZFIN;Acc:ZDB-GENE-050208-768]	NA	0.0243920937139972	0.0384786144832549	0.0544738567909359	0.00549262753350335	0.0843408572293622	-0.0217522447294796	NA	-0.654916587974246	NA	0.00655814136622326	NA	0.93582033922529	0.638639260368205	0.00139125356424935	0.608933759412384	0.309024490935138	0.641652514579398	NA	0.984396562993137	0.9443171257967	0.00277989280924236	0.759159234987984	0.828544412721961	0.953949811365025	6.86719971316974e-06	3.64132460201006e-05	NA
ENSSSAG00000093707	106606603	ENSSSAG00000093707	None	NA	0.64963630717248	-0.181003299971715	0.118361093489161	0.0769653350405984	0.0458678992257153	-0.0122037190195942	NA	-0.593666446938705	NA	3.18270423846059	NA	0.081264170388408	0.294919679930499	2.18620751399651e-07	0.145731413793656	0.276097330265681	0.689938084294429	NA	0.415003111627234	0.846885333282508	6.83223313215661e-07	0.312544037202149	0.811929457987381	0.962836394890141	1.60425279889123e-05	3.07693320050637e-05	2.63424174463915e-05
ENSSSAG00000095247	106574787	ACKR3	atypical chemokine receptor 3 [Source:HGNC Symbol;Acc:HGNC:23692]	0.294562811387116	0.297716317451922	-0.329475836048026	0.139125939243698	0.0294061769880265	0.00284481675766512	-0.135457991889083	1.5421091644093	1.46551804884062	1.14685009870475	2.95215966312959	0.287674243165788	0.0927378826337569	0.326382262590533	1.76955745404812e-06	0.868634491147087	0.875649387436468	0.113144161619263	0.453805049948513	0.43563076185091	0.858039558107864	5.05776594795504e-06	0.929067654134134	0.979401350687984	0.852868645387925	1.64474452579467e-05	2.00072572693826e-05	3.25000301295993e-05
ENSSSAG00000084573	101448050	trim63a	tripartite motif containing 63a [Source:ZFIN;Acc:ZDB-GENE-040625-139]	1.29325184794955	0.0279062582550823	NA	NA	NA	NA	NA	-0.0269906224820963	-0.59812440122865	5.4189241962308	0.00391371597131105	0.0226433644529486	0.950398220801251	NA	NA	NA	NA	NA	0.0808885067592413	0.988166454082172	NA	NA	NA	NA	NA	NA	NA	NA
ENSSSAG00000009319	106592309	ENSSSAG00000009319	None	-0.600869530922262	-0.347030854907609	0.370851753578258	-0.0353599439821477	-0.0645957788877665	-0.103458220157257	0.0776435864609963	4.62583002587179	5.01073323806788	12.0964125840643	14.9401365140036	0.00084792916105323	0.000358810968458783	0.0431235483252979	0.0864716714295845	0.70086069417487	0.401989529354264	0.232036472160508	0.0100638731398496	0.0289430382358909	0.65157769564513	0.123979761188799	0.82413673812785	0.863648048290888	0.873290269806843	9.33406613763426e-06	2.11655581718332e-05	2.17472005628985e-05
ENSSSAG00000016512	NA	ENSSSAG00000016512	None	-0.132672451784616	0.0749914312583074	-0.0437923870401593	0.0556029825663228	-0.0342366251244496	-0.0171156446804429	0.100427601672348	1.01900935305813	0.887075455731643	0.103703716160191	0.123930770223884	0.748333367711324	0.726477051451664	0.87203956880669	0.0195232530829384	0.412162026044887	0.582646591684691	0.103936471838753	0.844776505706092	0.919120952756735	0.986926980274017	0.0321371803059506	0.601577090669855	0.917822156774371	0.850622646044019	1.07443147752121e-05	1.57220928322218e-05	3.2873551478805e-05
ENSSSAG00000010457	106575688	ENSSSAG00000010457	None	0.710896991409194	-0.0230739607790078	0.0640450841375577	0.0334849164196036	-0.00696544413118238	-0.001119288224668	-0.031276718708857	1.0679783861835	1.462560119119	3.08028373635503	0.00506470057972416	0.0833667740569721	0.943587077126764	0.87820946235954	0.264366165951928	0.994552925130701	1	0.678724228669861	0.194623919085044	0.986204058861955	0.987168452651214	0.332271196183112	0.997380111792132	1	0.960009716279342	7.75803142585182e-06	1.78821179646956e-05	3.28802459413413e-05
ENSSSAG00000093296	106575743	ENSSSAG00000093296	None	NA	-0.0769401851322831	0.0540574123511698	-0.00309691156411512	0.0833981978925785	0.12954016398733	-0.0274841948327404	NA	-0.668260279790009	NA	0.0701360887161037	NA	0.792365715531919	0.937772994478357	0.61907513899071	0.500721566866797	0.155122913205921	0.560101346630656	NA	0.941601365279149	0.994831200100804	0.683667884758478	0.677300421010706	0.742969925997065	0.944060126208843	1.89931422682307e-05	4.15444847311379e-05	NA
ENSSSAG00000098859	100380458	ENSSSAG00000098859	None	NA	0.137463989586287	0.105930485387853	0.0834533687163447	0.0901287332000518	0.00455898776218766	-0.0059037415054487	NA	-0.904347792003495	NA	0.110514627421091	NA	0.741125204702312	0.572050361872223	0.00197809482044544	0.138864330757661	0.963938806828535	0.80846331906545	NA	0.924079390009744	0.930058803771276	0.00385507940773097	0.302859414292294	0.995341884295075	0.979765980629326	8.71717757015554e-06	2.05711349240364e-05	1.38306026387186e-05
ENSSSAG00000042691	106574851	ENSSSAG00000042691	None	NA	0.714574997581887	-0.240352398671937	0.0257689830667227	-0.00221271585169008	0.0134059423592917	-0.0351582515720108	NA	-0.562364869678418	NA	3.14402988495213	NA	0.0830727490276905	0.0209750576865036	0.0531535080394678	0.532976659009466	0.798514360028004	0.483226732414839	NA	0.417699214247339	0.59643259350625	0.0798491597108087	0.703317677274048	0.966446463442217	0.928577593391178	5.74912748432608e-06	7.25119303579022e-06	NA
ENSSSAG00000041811	106575817	ACADL	acyl-CoA dehydrogenase long chain [Source:HGNC Symbol;Acc:HGNC:88]	0.245683038961031	-0.0275701216514235	0.00560550977559159	-0.191163481527652	-0.0789236340479054	-0.108000277096256	-0.028121888702505	5.96437992901277	5.6557672294699	6.35568310419825	0.0871634167420638	0.0138439184033393	0.769192498998973	0.874521955656187	1.36554661644493e-39	0.6732396936278	0.267293471376706	0.998838955401383	0.0583975737125934	0.933625047770598	0.987149360496623	3.0857806657327e-38	0.806061595464122	0.806950937898802	0.99975304517623	1.06620725659229e-05	2.09682827369538e-05	3.79392439680238e-05
ENSSSAG00000041766	106575818	mylz3	myosin, light polypeptide 3, skeletal muscle [Source:ZFIN;Acc:ZDB-GENE-000322-6]	1.14311435789662	0.631341972459571	0.497908572860281	0.0878244425431851	0.110917742389351	0.0073760454217584	-0.00687617946907237	2.76690142546161	1.66068481550119	6.12480169927194	4.30378244580454	0.0156623565949583	0.0438995271079734	0.356037950744044	0.0392506377427835	0.185681862168877	0.832007133762612	0.739128326412731	0.0632771200583036	0.31602278564725	0.862787366345853	0.060747940783582	0.364923739931827	0.971359990420868	0.970076693262282	1.23287827391449e-05	1.99983809592561e-05	2.09285920840558e-05
ENSSSAG00000041585	106575822	LANCL1	LanC like glutathione S-transferase 1 [Source:HGNC Symbol;Acc:HGNC:6508]	-0.0819397498949363	-0.0117276440763374	0.0443156853726023	0.081694942374738	-0.273801117363267	-0.154293805198979	0.0300983816255034	5.3992389393128	5.41278878571482	0.642624899351632	0.030959446642663	0.425316994995418	0.861131851526497	0.941253279554276	0.0054612378976448	0.00304545385556255	0.513262101085595	0.507838527409941	0.58893194048928	0.963073951276225	0.994831200100804	0.00992386721360691	0.0265497548601536	0.898015139154284	0.932233973658741	1.03283889595715e-05	8.28957022443561e-06	7.21496796223519e-06
ENSSSAG00000099566	106575810	ERBB4	erb-b2 receptor tyrosine kinase 4 [Source:HGNC Symbol;Acc:HGNC:3432]	NA	NA	0.108293280869942	-0.0121789405135658	0.0258508445628059	0.0372689881850315	-0.0242538724024295	NA	NA	NA	NA	NA	NA	0.418669003471871	0.0858965018212649	0.72340038344636	0.424702288081667	0.138115508750074	NA	NA	0.882259972707797	0.123247426429702	0.838632610704196	0.872403750979287	0.859455189915551	5.45621286149821e-06	3.95754213133967e-06	NA
ENSSSAG00000102507	106571947	ENSSSAG00000102507	None	-1.43933947697736	-0.179209052213958	0.335045230202164	-0.384211592255466	0.52236367000627	0.462178561916272	-0.267935030298224	4.12449904451694	0.858073864244458	4.51938731502255	0.108972682930631	0.0370259327945278	0.742929573931002	0.487889761382857	7.17367014682146e-10	0.00036715148726263	0.0265115251068004	0.172906987448976	0.112531817251847	0.924410763781473	0.90909676625125	2.78676774122514e-09	0.00693738873467617	0.537250174415121	0.86392703885423	2.77788504102604e-05	5.315853706043e-05	2.72728023614532e-05
ENSSSAG00000117127	106577683	ENSSSAG00000117127	None	-1.72132404561307	-0.192656553561343	0.020721539292243	-0.114069873555507	0.295354700137874	0.310128498453974	-0.0789646412884601	1.75370214800835	-0.275199136540104	7.67307307534216	0.207705431252169	0.00711664084314716	0.650795531903855	0.542502533369916	0.00280520219024007	8.46122122323172e-05	0.00597188519945763	0.42693257355276	0.0381650355635798	0.892921361328855	0.921217095213608	0.00534244476827812	0.00262166091676307	0.430515565791409	0.91431808413927	5.61353764107443e-05	6.59258342829524e-05	1.39779440954794e-05
ENSSSAG00000118230	106574947	ENSSSAG00000118230	None	-0.0836597069084514	-0.0419396318487476	0.176358376284433	-0.0350444491001107	0.03557172254609	0.0803165100513499	-0.0300601598319705	1.24147299218325	1.4242257931955	0.106677441736568	0.0417303737151376	0.744876833082483	0.839069146814588	0.22870834712529	0.0940141265249287	0.717025119404644	0.368044356653818	0.483921742883688	0.842159906426447	0.956404493638229	0.818179019067582	0.133583043070943	0.834886286981682	0.850144135438328	0.928577593391178	2.07829416550072e-05	2.13460209128718e-05	4.98284315282347e-05
ENSSSAG00000111085	106575835	CREB1	cAMP responsive element binding protein 1 [Source:HGNC Symbol;Acc:HGNC:2345]	0.263346650058481	0.0636630518958785	0.00186274637336403	0.0380156879089579	-0.0914072622127238	-0.127617071878539	-0.0342427558865186	5.04479210884095	5.11551278423604	4.97707809700715	1.06605989079923	0.0287015464920408	0.307434819182429	0.913371052722194	0.0395193393881881	0.116886638149553	0.0251234783535573	0.212865789317291	0.0949340389403406	0.693629827041884	0.991403972501364	0.0611232449203976	0.271522574692935	0.534292639652319	0.869173590940363	1.65934095207637e-05	5.63586259142674e-05	2.10830726699913e-05
ENSSSAG00000042982	106575836	METTL21A	methyltransferase 21A, HSPA lysine [Source:HGNC Symbol;Acc:HGNC:30476]	0.159013187872168	0.109864529169277	0.110528108952883	-0.0907427674370771	0.0792701017580559	0.0140633478883694	-0.0685575418005921	2.79585063404491	2.4933637712385	0.615946870357041	0.34027748800406	0.435051508808885	0.562623919143249	0.920797325407334	0.016537489780409	0.114658471972231	0.818469554300397	0.280613971897055	0.597744504473785	0.853386706592976	0.992956543330212	0.0276153860056733	0.268213177866792	0.969818292668689	0.885949427555324	2.25765020101566e-05	2.39030133679336e-05	6.28718646732063e-05
ENSSSAG00000042930	106574885	ENSSSAG00000042930	None	0.149325020766342	0.0113787957819586	0.11825275539928	0.0904837714254523	0.0834292267564596	0.011700218582769	-0.0626052284445997	3.70861727719132	4.04457528400677	1.05470137616642	0.00986449964788484	0.307757022518306	0.921331631450652	0.735317954268631	9.1893812725238e-07	0.0225632800347719	0.573195088711813	0.994819989425636	0.475220987815034	0.980750270819549	0.964235793690162	2.69948212042216e-06	0.0948936892695088	0.914219259563556	0.999497586972933	7.96940281566761e-06	1.63410583229785e-05	2.60347283989757e-05
ENSSSAG00000042860	106575825	ENSSSAG00000042860	None	0.314438018458867	0.390003857903179	0.111649382767805	0.0268680853767362	-0.00476521166422028	0.0344708857566727	0.00186331107420567	1.91413692984502	2.27823423832992	0.602477151615442	5.432362318594	0.440108679287956	0.0243761136099828	0.542230279238298	0.260043942395431	0.641824936673141	0.535921689432658	0.905640465345924	0.602404226160208	0.239313836666344	0.920877333151822	0.327503935347823	0.783205916560662	0.904505192517179	0.991778406439409	4.21933147595949e-05	1.8098337706618e-05	2.02666624370204e-05
ENSSSAG00000040919	106574807	ENSSSAG00000040919	None	-0.0463166451619107	0.0899826949856225	-0.0907838672365626	-0.0603357986657187	-0.154181346945371	-0.139332732603825	0.0353295125031643	5.47099856724528	5.78357626088674	0.186332362042374	2.29851982033552	0.667236255084793	0.136593125178345	0.814114561978616	0.0062103275117356	0.0568244794611239	0.409846729368463	0.298866080004487	0.785535627569235	0.509330554433536	0.978686224053682	0.0111873570423171	0.170888606628315	0.866121938844252	0.887630014980697	2.16765049795603e-05	2.66375027303224e-05	2.22579008204737e-05
ENSSSAG00000041541	106575805	ENSSSAG00000041541	None	NA	0.379747437753827	-0.0957807027355441	-0.0157051860115907	-0.141484061328824	-0.142966233229481	0.0520646504485944	NA	0.411095333105059	NA	2.11112082530926	NA	0.153271478133899	0.378302453641941	0.990877514783876	0.0215063908393203	0.0752758428538683	0.348337677701267	NA	0.5329936644296	0.868439855083052	0.993004640712256	0.0919232515999532	0.661058586345768	0.898905642605129	7.89291547283507e-06	1.76022607557278e-05	1.07026348297578e-05
ENSSSAG00000020579	106575807	ENSSSAG00000020579	None	NA	-1.31406993490108	-0.143806406366602	-0.0170062421960322	0.0617800262107887	0.100410088115718	-0.024372290033953	NA	0.557650737073889	NA	9.99851563494692	NA	0.00282769491517597	0.419438630326775	0.63156249629324	0.314334950987602	0.151966153967632	0.653315000420525	NA	0.0819787949488215	0.88316365332377	0.69514257928947	0.508891601768044	0.740864031314434	0.955462375690944	1.54751446690739e-05	3.27147453641596e-05	NA
ENSSSAG00000018593	106574866	sema5bb	sema domain, seven thrombospondin repeats (type 1 and type 1-like), transmembrane domain (TM) and short cytoplasmic domain, (semaphorin) 5Bb [Source:ZFIN;Acc:ZDB-GENE-130530-778]	NA	0.253163620158332	0.0721866054933898	0.0851551514158762	-0.00138624478261656	0.0252564468999651	0.136799719545039	NA	-0.458982869495083	NA	0.472257442230351	NA	0.495528534468074	0.537946116748813	1.44951009075851e-06	0.348190329852684	0.66529008251823	0.000279986050193673	NA	0.816928632224898	0.920828200838643	4.18109006662917e-06	0.542652299225901	0.940046831739811	0.564364460090972	3.91589368666771e-06	5.59376548414057e-06	NA
ENSSSAG00000085640	106573854	trim25l	tripartite motif containing 25, like [Source:ZFIN;Acc:ZDB-GENE-040914-87]	0.381058394682893	0.286675179208346	-0.308428871936616	0.181306800664639	0.070533211683057	-0.00186663600631487	-0.0357487910661041	3.64623113476329	4.20308203680387	5.57054142497766	6.05598017506551	0.0208904820040518	0.0178203388430863	0.18583665705959	1.92567799590672e-09	0.118781516979756	0.709825363843025	0.634989377258164	0.0765855106342886	0.209442725285315	0.799625722191551	7.23688922867751e-09	0.274293084996384	0.952362769100029	0.951812724623796	7.35114699249591e-06	7.12186141788717e-06	1.16200956356569e-05
ENSSSAG00000031517	106573853	trak2	trafficking protein, kinesin binding 2 [Source:ZFIN;Acc:ZDB-GENE-030131-7496]	0.137005296052556	-0.0816810039624383	-0.152218759902503	-0.0212993368975969	0.0102746074960685	-0.0107658952757985	-0.034929255948585	5.1419748033052	5.90683210557736	0.74700362400403	0.670337087694993	0.390206957767831	0.417311840523248	0.147245445971469	0.109950434395249	0.0349316242437282	0.323346103578658	0.382307717597398	0.556353814746314	0.770104925232629	0.776578807672603	0.153519938307928	0.125345198354885	0.834469685497947	0.906007517466006	8.80784308810908e-06	1.24606336514264e-05	2.41165823611031e-05
ENSSSAG00000083591	106573855	ENSSSAG00000083591	None	0.123284909808867	-0.847763820824699	0.130124996372681	-0.235166270216403	-0.00281606082593954	-0.0892798933064156	0.0632414868383477	3.12333406199196	2.16515554728313	0.214809300976308	7.30304016506317	0.644377947556503	0.00978575710432885	0.956149690803292	1.58583654352964e-15	0.739378828628748	0.326721159242433	0.345315367583777	0.768688130844302	0.154559854742518	0.995935686584446	9.32357900265928e-15	0.850053431161076	0.834811043061759	0.898750440078419	1.48520682992596e-05	1.24256046774255e-05	1.89412642549281e-05
ENSSSAG00000031333	106574923	ENSSSAG00000031333	None	-0.0504668649732931	0.0143812985607914	0.138796372492776	0.0653021301431598	0.0190587737717474	-0.00248902782271187	-0.0288311300558131	2.34077561435869	2.73933521500679	0.0496973458968071	0.0107491441965916	0.824202182877465	0.917892244218178	0.373366159982917	0.0023764751308003	0.455869560098114	0.626366357500855	0.978389343138753	0.893010299394259	0.979370835378145	0.867129434719547	0.00457925440486438	0.640368674931408	0.928956807761526	0.997893689423122	1.80462594391561e-05	2.39268151803593e-05	2.23532008100072e-05
ENSSSAG00000007563	106574922	ENSSSAG00000007563	None	NA	-0.0920015615203444	0.0959715038732661	-0.00331556792600001	-0.0197568621175579	-0.092797092151404	-0.0019554589309631	NA	-0.61455422997406	NA	0.0419889570457435	NA	0.838578380103823	0.435970666595755	0.543574473123292	0.503712761743803	0.108277630519549	0.517158333113604	NA	0.956257278020198	0.889629935329907	0.61469471599538	0.679498344418112	0.700264858301796	0.934501830137098	6.25823862460982e-06	3.23393619433173e-05	NA
ENSSSAG00000009481	106573958	nbeal1	neurobeachin-like 1 [Source:ZFIN;Acc:ZDB-GENE-130530-544]	-0.741640247467881	-0.175327303538546	0.288478435218798	-0.0570556962030055	-0.21760811015645	-0.103108785595438	0.20546892435345	4.11568091275033	5.69718460540761	7.48217951133824	1.40329902311262	0.00780687064880509	0.242606856105015	0.401628476302504	0.00508206486122983	0.0709697589093757	0.654978415231536	0.078453666392873	0.0404515769384967	0.637232424740679	0.876030659422213	0.00928200023321142	0.197063893716702	0.936604232556056	0.843280870493094	6.54316059968112e-06	7.44230999534258e-06	1.60197008003162e-05
ENSSSAG00000113340	106573851	ENSSSAG00000113340	None	0.33735564423437	-0.0935747216108939	-0.122631781439658	-0.0789685554670525	0.120319419740348	0.0541090057567066	0.0134653110608296	3.46099537698372	3.4090207473703	4.92250803002566	0.941765954911784	0.0295616867733002	0.337087092235525	0.539134128093232	0.0777886888067584	0.00555071314370053	0.208084981610586	0.682367861893526	0.096938323124629	0.717467996363321	0.920828200838643	0.112699682367827	0.0391959599964686	0.775289969759352	0.961177056149656	9.83319744271668e-06	1.39749159111493e-05	1.63613267339093e-05
ENSSSAG00000020503	106597606	ENSSSAG00000020503	None	-0.277603532939672	0.0835356121120425	0.181482759194337	-0.0323114901339991	-0.224390253567388	-0.200544572199383	0.224789391231146	3.99337141993266	4.25218245604175	1.32603756435062	0.848487158384049	0.25321749626039	0.361964330098634	0.683080278329636	0.254756872646879	0.0399684901568619	0.362198632595501	0.0629526879220223	0.415539770160525	0.734764964848757	0.955941259643981	0.321883126544626	0.13603572536718	0.846869486537326	0.842007882226108	9.26727592663193e-06	2.4035266106577e-05	3.55355008901152e-05
ENSSSAG00000104136	106573840	ENSSSAG00000104136	None	0.21073941648872	-0.638349605125933	0.117004568636554	0.218845422001352	-0.394295216222811	-0.351045180873355	0.0492565155637941	4.77332989200243	3.82334325109988	0.631434359598426	2.31269417297872	0.429400734930422	0.13599171613326	0.954291771427454	1.33264097003128e-07	0.000215258415950266	0.0177091849631898	0.560675034071166	0.592515808607777	0.508331488280631	0.995674155851133	4.2429922925058e-07	0.00481313794543001	0.509005967165006	0.944060126208843	3.53792683414237e-05	3.15262128641873e-05	6.58252440710403e-05
ENSSSAG00000107071	106596683	ENSSSAG00000107071	None	0.234510127848519	-0.213418444421029	-0.168467676960585	0.144064443053087	-0.120046561691536	-0.0985223064069656	-0.0389453181503709	4.02171366037588	3.55442034575627	2.22720866341954	1.43112187720138	0.139830685553779	0.23799069541593	0.297293810712068	2.64770959320473e-12	0.0773519060496465	0.321645273010812	0.522944811415241	0.276914446979436	0.632188699478998	0.847134663842339	1.23422215328637e-11	0.208230025568247	0.834303067504618	0.935410819945588	1.94924942325987e-05	2.11414205355448e-05	1.61103765463452e-05
ENSSSAG00000097173	106575941	ENSSSAG00000097173	None	0.333703759905665	-0.00958691647558442	-0.0212719177896199	0.0334133615955829	-0.014312482553864	-0.0283466756303267	0.0521526292534286	0.73527403150622	0.480566503006636	0.529029393109474	0.000431520156066131	0.469299790247394	0.98352102936054	0.671182415945759	0.0244930419078782	0.390549304561242	0.287785975130475	0.0633539891656855	0.627172826162754	0.996576330135607	0.95292867303626	0.0395458958300045	0.582245945207308	0.819005808340984	0.842007882226108	1.20716498269275e-05	1.78426305494916e-05	NA
ENSSSAG00000081944	106575847	ENSSSAG00000081944	None	-0.149154337023724	-0.0531526469877238	0.351623802889297	-0.250847742718063	0.0843661666030107	0.0180605018070783	-0.00664786416847906	2.71349278792012	2.70231138958793	0.838863751168819	0.11142225296767	0.362683623611304	0.740103886413858	0.0610984423086005	2.17240026562792e-31	0.11944301482555	1	0.647729585343918	0.530065444389513	0.923683190047508	0.690382965927281	3.24588142733165e-30	0.275289217142638	1	0.954326458120084	4.50181185472968e-05	3.21839157345997e-05	1.72074103229475e-05
ENSSSAG00000104329	106574463	ENSSSAG00000104329	None	-0.523963664803745	0.295519290696611	0.218993097252736	-0.0805096293476235	-0.131422902599342	-0.127281731934985	0.0989199894603232	2.95444633541497	3.696342533054	5.50194052989932	3.10546431764178	0.0216650932189415	0.0849623679621511	0.216266694735582	0.00118893518877475	0.0177634731150577	0.0985437169477037	0.139536792691765	0.0785282103231849	0.421237840367472	0.814305570726174	0.00240133166392114	0.0815907372405606	0.68996716156153	0.860549514804432	2.93126375920267e-05	2.64470386463181e-05	4.03326672555574e-05
ENSSSAG00000043070	106575843	ENSSSAG00000043070	None	-0.828858214842636	-0.208500598440304	0.711430446478657	-0.236864854393711	0.0741716779989625	-0.0280003460642124	0.0330531026105878	3.59040844867381	3.68459242669107	10.3936910991105	2.54490802456289	0.00188095730513229	0.117752608556883	0.00104237923694744	5.65370063026908e-24	0.159817277266197	0.952858755208724	0.656038331603431	0.0165434349921249	0.481972036925696	0.576094808430004	5.52242051867059e-23	0.331570395845755	0.994142762272953	0.956253857629293	2.16197201361591e-05	1.62623508317908e-05	1.83224741124623e-05
ENSSSAG00000082395	106595714	ENSSSAG00000082395	None	0.62021311238808	0.18936925104286	-0.231681924191457	0.0732721518211186	-0.127294714474638	-0.0884135702036151	0.0485523076216765	5.63049692032516	5.18171415234884	14.3373979412317	3.70210527850194	0.000307580148642324	0.0607754886968212	0.198595301854146	1.08734201609455e-06	0.382046313605748	1	0.225371829866138	0.00542705798501903	0.367231947532841	0.805491434093739	3.17397074699552e-06	0.574194459553516	1	0.871756448897098	1.15213574873784e-05	1.0533678376698e-05	4.52109963570989e-05
ENSSSAG00000010857	106574753	ENSSSAG00000010857	None	-0.761763531281034	-0.0413911510334466	-0.0543992632160246	0.141133744386399	-0.127063920838308	-0.15986448929942	0.0247433802673882	3.12953735319807	2.98980709265098	11.4860763960659	0.0604399388222386	0.00112481666209223	0.806936147232268	0.583268699851378	5.10407910091909e-11	0.0318421265737236	0.0147804085987109	0.914514807207151	0.012001374635562	0.946713066394506	0.932917972268865	2.17021157373301e-10	0.118272521370283	0.493712077799873	0.992833928704554	7.20808216280016e-05	0.000150735258446286	1.78257755881065e-05
ENSSSAG00000050203	106574755	orc4	origin recognition complex subunit 4 [Source:HGNC Symbol;Acc:HGNC:8490]	0.42478700044106	0.0169773760920395	-0.0515664358258308	0.063143962050968	0.0440828023728699	-0.0639061409396007	-0.0794514671105704	4.72268891027669	4.37363037421436	10.1037707648711	0.0311284816620519	0.00215712190204637	0.860757258222753	0.705555554226398	0.0391049607751754	0.247472365331952	0.417794521583135	0.272022227259932	0.0180305087635004	0.962925286053398	0.959012414010812	0.0605459431513394	0.437886759032408	0.868719831454843	0.882362968370821	1.14103614274486e-05	5.01801097134924e-05	7.189035161167e-06
ENSSSAG00000084473	106574757	ENSSSAG00000084473	None	-0.818602512034382	0.0770847119028084	0.0886127416647242	-0.112859153052247	-0.0946552270953003	0.0685792660704587	0.140794333730734	1.01062008220397	2.39430430628596	4.1091251088219	0.244932437965924	0.0462385253891976	0.623109137515218	0.72475506786421	2.87990888154494e-05	0.137904885523795	0.658709398936932	0.0758280130810612	0.130274524492182	0.882060670935127	0.961797843907482	7.21060317781021e-05	0.301726052689237	0.936875154639659	0.842626290730322	1.10907891279576e-05	2.34345555375753e-05	2.0140348719356e-05
ENSSSAG00000105535	106574758	KIF5C	kinesin family member 5C [Source:HGNC Symbol;Acc:HGNC:6325]	NA	NA	0.0389530695531837	-0.0062763812158337	0.037138289719723	0.0637903622273171	0.0124103596497927	NA	NA	NA	NA	NA	NA	0.511334712138879	0.715216179443745	0.278595109114702	0.163661860806632	0.868495527530713	NA	NA	0.91565894004208	0.768949842771989	0.471698030736024	0.749836591299361	0.987580987517923	2.56821082851294e-06	1.38681375895124e-05	NA
ENSSSAG00000120479	106575839	LYPD6	LY6/PLAUR domain containing 6 [Source:HGNC Symbol;Acc:HGNC:28751]	NA	NA	0.147160981755858	0.0505096549701405	-0.0996280578967983	-0.0371867012658507	-0.0508194810631017	NA	NA	NA	NA	NA	NA	0.33804671051691	0.0411822025892387	0.0529023798710347	0.412786705158842	0.476582611061908	NA	NA	0.859370656880051	0.0634107523879192	0.163072501497027	0.868074377746641	0.927912616655457	2.4330724440823e-05	2.41275632437276e-05	1.47342549153553e-05
ENSSSAG00000043120	100194579	zgc:92335	metabolism of cobalamin associated Da [Source:ZFIN;Acc:ZDB-GENE-040718-152]	0.330344642645403	0.303554005695866	-0.0277987236023396	0.0400015740492376	-0.11483207446106	-0.104492922933939	-0.0204678534803628	4.47678391530305	4.02257711143277	5.4136750046222	9.14921274417695	0.0227067745171229	0.00412884901492802	0.835973041031228	0.0608315595678339	0.116164190918131	0.365918262889276	0.368798851860382	0.0810559799998317	0.100534422238396	0.982073868277807	0.0901522299750941	0.270533870435364	0.848827481723518	0.903238646782815	3.27164378664817e-05	6.58221822626449e-05	1.72974644956468e-05
ENSSSAG00000028722	100195230	rnd3a	Rho family GTPase 3a [Source:ZFIN;Acc:ZDB-GENE-010319-40]	0.690384171755018	0.032596552042192	-0.341178432300608	0.130014771482237	0.0132572175878378	0.0253001438385629	-0.0721414588078857	1.92327018932161	2.00712427905739	6.28393060907897	0.0387667774811795	0.0143688993529798	0.844810956224158	0.0473965245721019	5.0028711802223e-09	0.614523726926171	0.684106799731095	0.231861645227501	0.0598543413763945	0.958100334396893	0.658801365512005	1.81131096925101e-08	0.76360352212869	0.945230402227262	0.873290269806843	6.32636634678165e-06	1.70944539376895e-05	3.0463615079385e-05
