## Supplemental figures and tables for "Transcriptomic profiling of gill biopsies to define predictive markers for seawater survival in farmed Atlantic salmon": TableS1.tsv (part 9 of 23)

geneID	NCBI_ID_v2	geneName	geneDesc	logFC_2013_shortdays_T6SPLL_LL_FW	logFC_2017_winterlength_T7_T12	logFC_L8_EarlyDeath	logFC_L8_LL	logFC_LL_EarlyDeath	logFC_LL_EarlyDeathMatch	logFC_loser	logCPM_2013_shortdays_T6SPLL_LL_FW	logCPM_2017_winterlength_T7_T12	F_2013_shortdays_T6SPLL_LL_FW	F_2017_winterlength_T7_T12	PValue_2013_shortdays_T6SPLL_LL_FW	PValue_2017_winterlength_T7_T12	PValue_L8_EarlyDeath	PValue_L8_LL	PValue_LL_EarlyDeath	PValue_LL_EarlyDeathMatch	PValue_loser	FDR_2013_shortdays_T6SPLL_LL_FW	FDR_2017_winterlength_T7_T12	FDR_L8_EarlyDeath	FDR_L8_LL	FDR_LL_EarlyDeath	FDR_LL_EarlyDeathMatch	FDR_loser	meanImportance_LL_EarlyDeath	meanImportance_LL_EarlyDeathMatch	meanImportance_loser
ENSSSAG00000111336	106593951	ENSSSAG00000111336	None	0.450771009081592	-0.309785679010489	0.097515070838535	-0.0916288027188159	0.139662673966933	0.0430302121327975	0.0120218244229982	2.64729539190664	2.47736068134415	5.93019169736599	6.49433208876389	0.0172818391162726	0.014358394423738	0.502684884186478	3.85683492705093e-05	0.00134120981601215	0.390374607096713	0.737777905578387	0.0676192009130397	0.187902608114396	0.913798906195194	9.51470264919184e-05	0.0158559332170924	0.860010356794554	0.970076693262282	1.72244524737121e-05	9.01962583594438e-06	4.01175586590631e-05
ENSSSAG00000111385	106574855	r3hdm1	R3H domain containing 1 [Source:ZFIN;Acc:ZDB-GENE-030131-7119]	-0.39749667781827	0.0021782259731896	0.31764382112506	0.03326863592708	-0.189888322241371	-0.124800339801123	0.106207872556221	3.67308503247712	4.68484868431994	4.57581315933671	0.000664052833141046	0.0357102524701624	0.979557012690552	0.348770810169505	0.645155170505175	0.0962642952164983	0.508790804847564	0.0708019578609015	0.109798186662508	0.996000792986238	0.862136020837583	0.707150983007105	0.239893135987908	0.896584818375213	0.842007882226108	4.88806578907857e-06	1.42056084361386e-05	3.19898218761916e-05
ENSSSAG00000112090	106575916	zranb3	zinc finger, RAN-binding domain containing 3 [Source:ZFIN;Acc:ZDB-GENE-060712-1]	0.159207480941852	-0.198663439760127	0.0674057886362243	0.0116164359575523	-0.10032128007445	-0.0775960452499413	-0.02633618266578	2.05860849499748	2.52594452761101	0.486656351667219	0.720906356365472	0.487598883758534	0.400436872819498	0.723011683274343	0.433871589630784	0.329107827578403	0.980579495274383	0.421768413882013	0.642861221479138	0.758388270182293	0.961797843907482	0.508686200645219	0.523661469768945	0.998552410003704	0.91340206610774	3.59013577617099e-05	3.66404301425031e-05	2.85340931332193e-05
ENSSSAG00000084951	106573166	ccnt2b	cyclin T2b [Source:ZFIN;Acc:ZDB-GENE-030131-183]	-0.309842529606353	0.0793076766177934	-0.104206800089966	0.161852487477044	-0.059834918534186	-0.0476284403434635	0.00378911995901187	4.17008034089796	4.74933097551754	5.30553612019729	1.18643816701717	0.024055856969831	0.281932546640565	0.740613155443116	3.6650230160622e-24	0.756564202229156	0.859232211023001	0.966875082959808	0.0843166976550803	0.67132150384146	0.965786802601345	3.6168363252091e-23	0.861225099956348	0.976237950788332	0.996633496935709	1.19181211227391e-05	8.80248982257333e-06	1.79875976360959e-05
ENSSSAG00000007896	100194928	chsta	Carbohydrate sulfotransferase 10 [Source:NCBI gene (formerly Entrezgene);Acc:100194928]	-0.0471760315254954	-0.0494872255948369	0.0856555495740299	0.0126418924408149	0.14193252539823	0.0849373664182682	-0.0844707257787611	3.27042699511158	3.27425900707058	0.081541643700878	0.251039587134281	0.776013163866839	0.618821810194675	0.364638278770824	0.899781656340176	0.00555071314370053	0.251146422449981	0.386959157063678	0.862921404097552	0.87994646682753	0.865623070895487	0.921840322361148	0.0391959599964686	0.799425000115189	0.906434830319746	1.02394708823351e-05	8.33524306237612e-06	1.44502341694587e-05
ENSSSAG00000118024	106575914	ENSSSAG00000118024	None	0.654429070401889	0.190763097305788	-0.306042175379503	-0.0789676019265162	-0.0800397222405724	-0.153291791303996	0.0302069337198318	8.09250952636638	7.35106384564575	8.86555995920984	2.13029621557853	0.00392597985062991	0.15149382053111	0.0443451298302338	7.45764081532456e-07	0.857901124102892	0.285706774495386	0.716099522147848	0.02610060941549	0.530705770554369	0.654911871103916	2.21078363208104e-06	0.922925414682818	0.816792780260148	0.967230856632428	1.54130699612275e-05	3.67031799011733e-05	3.28945892762591e-05
ENSSSAG00000083565	106575918	ENSSSAG00000083565	None	0.226373967467444	-0.596994892931638	0.131635468207328	0.105550683128314	0.00989963333185084	0.0350223215318615	0.108562962129432	-0.297774635099869	-0.129135541871065	0.160856836556867	2.35013527802429	0.689519408649511	0.132375289646615	0.46329115629212	4.17444588547323e-06	0.81741742767318	0.44217613878267	0.0372299432772921	0.801308736375344	0.502594397835809	0.899649356217984	1.14665462468366e-05	0.89879774316945	0.876158320441048	0.842007882226108	1.94036305069917e-05	3.84041042223141e-05	9.20146036543464e-05
ENSSSAG00000104409	106574979	ENSSSAG00000104409	None	0.259137166558496	-0.0161970953843193	-0.0107462650120986	0.125145607495806	0.0335863973756583	0.0284919163065398	-0.0458632638066732	4.27279406265743	4.83748171919408	1.03615332213244	0.033601466925514	0.312055603097214	0.855392584190437	0.999066668466843	8.68450700131706e-10	0.123246199885629	0.232956899236573	0.852153312998693	0.479761428939687	0.961457276787837	1	3.35259104488117e-09	0.281143229344013	0.788818231116851	0.985133774432585	6.757680742941e-06	1.01268914736782e-05	1.49541457591921e-05
ENSSSAG00000086775	NA	ENSSSAG00000086775	None	-0.735577560576876	-0.492966343888041	0.0570064818453639	-0.111370025774551	0.365828865135414	0.434951552443665	-0.112230546343945	-0.114323092686734	1.06209159873686	1.55611013507131	0.877479477510503	0.21637313978033	0.354174363931007	0.883747912017447	0.370692701479131	0.0400138278431106	0.0514879632422433	0.351756707798642	0.372759081670108	0.729227701543503	0.987214621942441	0.444733651318555	0.136117420228763	0.610021939130983	0.899052633820132	1.70862195459545e-05	8.32154649716237e-05	2.83246029655198e-05
ENSSSAG00000099225	106574979	ENSSSAG00000099225	None	NA	0.42734153497967	0.160251988671697	-0.155831473499472	0.395942713926605	0.524070599993059	-0.0913709259565736	NA	-0.248927501007326	NA	1.75818998283908	NA	0.191639353789177	0.783324005636481	0.0381022612840055	0.028157297589806	0.0227356264044316	0.685309173461037	NA	0.582693179696363	0.974158314212374	0.0591034347172271	0.109483123589413	0.526961967469858	0.961377202658285	1.38490688525247e-05	5.49616095693353e-05	3.75089477052785e-05
ENSSSAG00000099141	106575845	ENSSSAG00000099141	None	-0.240468696078762	-0.14773162578341	0.201825113023039	-0.154260872470182	0.166914837036639	0.1077652540694	-0.0107644497103934	4.49218045509345	5.27435673162377	2.70361149434275	2.28716584555396	0.104344098195676	0.137541624741866	0.504177162575014	1.71294102360099e-20	6.92358662769569e-06	0.015067176375581	0.802971747957056	0.226770208327217	0.510738819578071	0.913864377260834	1.36835105140747e-19	0.000491715948252673	0.495082842624241	0.978440913076585	9.15561756095387e-05	5.18994685885979e-05	3.80144691893805e-05
ENSSSAG00000115411	106594521	ENSSSAG00000115411	None	-0.106672180899226	-0.0587907085711579	0.128463478376666	0.0504282274688834	-0.0806200712855909	0.0100275430659273	0.00216379761530838	3.84694158924228	4.24606187495957	0.499033340677774	0.287540063661304	0.482133509012349	0.594480758110224	0.55941599119813	0.162066238573562	0.145319018315159	0.702073405803709	0.772911757479941	0.638314195251867	0.869159885741913	0.926727115807482	0.216404897886004	0.311921761132812	0.950532997600833	0.97355850657064	1.3802651713816e-05	1.9622811939063e-05	1.73122216463211e-05
ENSSSAG00000117930	106574824	ENSSSAG00000117930	None	0.0855066189609854	0.0851407113067629	-0.023098075993067	0.0589988196360815	0.0159681124039395	-0.00775087604790591	-0.0585479963814999	4.18883728872215	3.96649132111376	0.335180592511703	1.59332560591269	0.564374572261479	0.213449101572268	0.644042338723652	2.99924623903649e-05	0.105877252904034	0.646214269249714	0.166678329647001	0.70601712006248	0.606860147126501	0.945066152732832	7.49615735376839e-05	0.254952584837794	0.933474801014304	0.863313290154347	5.06396319186983e-06	1.48162385705548e-05	1.9245381099528e-05
ENSSSAG00000006432	106575893	ENSSSAG00000006432	None	0.595563893726536	-0.398983199474138	0.134988428080869	-0.133408284115366	0.189849124167497	0.0748797227807525	0.0471695668604699	1.72392015736019	1.67975321658342	4.74137898288259	5.32989976620439	0.0326191809115843	0.0256820372610026	0.754793262304928	1.4178345644277e-06	0.000892314724695196	0.256937472269109	0.555931712751956	0.103501158036817	0.245998825457877	0.968530527433854	4.09435026601482e-06	0.0121084352069497	0.802772317863328	0.943019642455037	5.65698155315782e-05	2.442669845826e-05	4.10267434450686e-05
ENSSSAG00000006440	106575894	ENSSSAG00000006440	None	NA	-0.400317440125707	-0.193941202093144	-0.0874612401737979	0.106939670840163	0.0798524676918155	-0.0141962495966935	NA	-1.01232600354574	NA	1.15923941441547	NA	0.287445333705503	0.183996090486911	8.03598414589109e-08	0.0444578398803938	0.293159997456295	0.901438273509527	NA	0.676294822387978	0.799625722191551	2.61312838179333e-07	0.145980966771442	0.82137635901642	0.991599823822201	3.68529473014643e-05	8.73718673454137e-05	NA
ENSSSAG00000094204	106594224	ENSSSAG00000094204	None	-0.167320743724944	-0.355745725831412	0.197846767950187	-0.138529222370906	0.171064174028207	0.199437901377999	0.0304609885402676	1.68192419227848	1.89239016644317	0.350300631629229	5.03303683328792	0.555738818657536	0.0299107420614837	0.420247874575558	4.89786600555308e-07	0.0103078633637209	0.0246711302621355	0.616658866058786	0.699012817523073	0.26434841074248	0.88316365332377	1.47676678239266e-06	0.0577345444931509	0.533954381362487	0.950111158499953	3.67979307711027e-05	9.30511084925248e-05	1.69359535539193e-05
ENSSSAG00000057381	106591572	ENSSSAG00000057381	None	NA	NA	-0.0626154616083632	0.00482537214467015	0.0137734278737913	0.0468594672829233	-0.0204055820732858	NA	NA	NA	NA	NA	NA	0.609202239293315	0.808750335976496	0.455051197508831	0.153914532575457	0.603132743487854	NA	NA	0.938094188772123	0.847192700686322	0.639712076409771	0.741866475298337	0.949582949843895	9.82858490983254e-06	3.00360955144226e-05	NA
ENSSSAG00000086412	106598227	ENSSSAG00000086412	None	0.133885493379055	-0.0320263212295818	-0.0200867053937115	0.120547468395984	-0.0378774853395454	-0.104521847246083	-0.0459347196401136	4.04226722103752	4.07088996933343	0.397328932515278	0.0564543246338754	0.530407117215513	0.813284664714659	0.53143270927756	2.59756344019732e-11	0.7177208214286	0.413809332422171	0.134476026506732	0.678528277585421	0.948776582860127	0.919926024742019	1.12712229075894e-10	0.835098124293633	0.868074377746641	0.859455189915551	1.26210320597831e-05	1.78403634946373e-05	1.70751613767198e-05
ENSSSAG00000058906	106575972	tmem39a	transmembrane protein 39A [Source:NCBI gene (formerly Entrezgene);Acc:323208]	0.0390387991697593	0.0521872016364872	0.220891604361309	0.0935184895650592	0.0303845083891412	-0.00328188543663277	0.0912800398414566	4.11510290055528	4.60325975074181	0.100929422735176	0.761437960786898	0.751607818715711	0.387578823142314	0.48496106515377	1.30400633277807e-07	0.470052820202723	0.915532128466482	0.669354324889469	0.846970234732186	0.74999599421346	0.907612890296368	4.15458696785224e-07	0.651714847648289	0.986741607324859	0.958557026790242	6.65194031425359e-06	1.5475491685037e-05	8.69147513533823e-06
ENSSSAG00000111537	106595137	ildr1a	immunoglobulin-like domain containing receptor 1a [Source:ZFIN;Acc:ZDB-GENE-040426-1412]	0.287271676831464	-0.0562457134648822	-0.0864957399641826	0.0137218566230324	0.0111113168836274	-0.0412160589988391	-0.00564537951898014	5.58578705369842	5.8387337311883	4.44274187846925	0.509380331031257	0.0384216024466057	0.479146459640973	0.688253040540501	0.806702809425499	0.0465234244340024	0.559074270232388	0.572574481131991	0.115180363415976	0.807441221126928	0.956726210759328	0.84553374800964	0.150389857062457	0.910417308032637	0.94457317084797	1.25251222550286e-05	1.44836894229898e-05	5.83918725729157e-05
ENSSSAG00000115812	106595176	ENSSSAG00000115812	None	0.477688075866297	0.269294737036894	0.103612916129607	-0.0601882878728297	0.145906880539882	0.22803919673429	0.0546449225035706	2.69800027546662	3.46825113381048	1.42631638633706	4.40465446791155	0.236221539384808	0.0415678693498696	0.514688198476142	0.00199740632091434	0.00455213263300886	0.0112420095959714	0.558114924829012	0.396466416102159	0.308421404757478	0.916725490306474	0.00389014062399395	0.034547126136744	0.472386528357612	0.943989653049733	5.78186545623603e-05	0.000120128244880778	2.15851822476695e-05
ENSSSAG00000115943	106575809	gpa33a	glycoprotein A33 (transmembrane), paralog a [Source:ZFIN;Acc:ZDB-GENE-080229-4]	-0.686353157899472	-0.132308916841853	0.236732112968719	-0.199643234474408	-0.107705851898356	-0.137456268595568	0.131219393318149	5.31459175946569	5.81143905516083	42.4125971187925	2.93882191720919	7.73387984886081e-09	0.0934552517979497	0.378411096728979	1.07998427396967e-18	0.458122637265479	0.497702512980745	0.0675481434019559	5.69321471478698e-06	0.436872419474708	0.868439855083052	7.79445663792593e-18	0.642025793685614	0.89395890563546	0.842007882226108	2.55437733528021e-05	2.79150316771953e-05	1.24667813305383e-05
ENSSSAG00000120640	106574890	grpr	gastrin-releasing peptide receptor [Source:ZFIN;Acc:ZDB-GENE-081015-4]	NA	NA	0.0203799542691075	-0.0344295924379357	0.0957403218992394	0.111025575617164	-0.0184481663939105	NA	NA	NA	NA	NA	NA	0.195811473915485	0.000451233269832911	0.222627441180302	0.118690453514733	0.489294016554662	NA	NA	0.803058661020206	0.000966766080998704	0.41007499029843	0.71067636293902	0.928875840898149	1.3634456704118e-05	2.53796299961955e-05	NA
ENSSSAG00000046284	100195607	vegfd	Vascular endothelial growth factor D [Source:NCBI gene (formerly Entrezgene);Acc:100195607]	NA	NA	-0.521119053968706	0.118070508380189	0.056518387530621	0.124134263296057	-0.051034818798332	NA	NA	NA	NA	NA	NA	0.121438738959373	0.0007566082791652	0.586461781596897	0.38845159112519	0.610145169264771	NA	NA	0.761401954364996	0.0015712561670072	0.743225268758083	0.859201662595806	0.949638765140354	9.50247999793397e-06	2.21637983350667e-05	1.7329187090397e-05
ENSSSAG00000068043	106609068	pir	pirin [Source:ZFIN;Acc:ZDB-GENE-040718-288]	0.533175367626624	0.0725306995687965	-0.542528253028417	0.0225816274716282	-0.0432547232998131	-0.017069810547917	-0.00917009066917984	4.53206899957379	3.89776743022486	6.70728821070571	0.108825834712743	0.01155348639979	0.743092398121879	0.0255444751081618	0.64973904422844	0.741509286588556	0.668847440862605	0.836209932918131	0.0519111509579775	0.924410763781473	0.60532978504672	0.711340214873865	0.85130238702606	0.940681903013465	0.984089505768326	3.21544077775972e-05	3.04597942145847e-05	4.03412698048374e-05
ENSSSAG00000098703	106563837	zgc:113276	zgc:113276 [Source:ZFIN;Acc:ZDB-GENE-050522-7]	NA	0.182627070486058	0.0551196602252687	-0.00580377492502606	0.0320545354077731	0.033595405274954	0.010712828943179	NA	0.183183880861044	NA	0.2411760839045	NA	0.625779435259635	0.208343760753811	0.983364710120264	0.409183802999679	0.546569829584354	0.607350376667294	NA	0.88304643437194	0.810923851457307	0.987077855658792	0.599062011275633	0.9070249760471	0.949638765140354	4.71617467183978e-06	7.24726091873011e-06	NA
ENSSSAG00000094194	100169857	ENSSSAG00000094194	None	-0.178135119701113	-0.463981283280738	0.198357366178962	-0.614583831014455	0.0666518520687696	-0.0473176820292789	-0.0457573257245292	5.56448202891644	5.77518894431879	1.01663736375957	10.9412021408743	0.316593211335542	0.00188737987077867	0.386056762627174	8.06309502028583e-113	0.0201318237320203	0.813068900120029	0.399614249460807	0.484377491220982	0.0666742152442442	0.871410629952723	3.76408874849441e-110	0.0882453008658808	0.96918096458226	0.909101468480972	1.53229284748257e-05	1.60473612602529e-05	3.90445119315593e-05
ENSSSAG00000122237	106609069	ace2	angiotensin I converting enzyme 2 [Source:ZFIN;Acc:ZDB-GENE-041114-6]	NA	NA	0.527329755807915	-0.312037178112777	-0.10939259827905	-0.0457174783409025	0.159977797029254	NA	NA	NA	NA	NA	NA	0.130975066800699	6.02398212640701e-15	0.169518947470837	0.621440337816318	0.163685886913146	NA	NA	0.764732824235649	3.39464206976093e-14	0.34436939359764	0.92704646106727	0.862349353384006	1.85854736898942e-05	1.42457707486406e-05	1.93539835996393e-05
ENSSSAG00000043165	106575851	nhsb	Nance-Horan syndrome b (congenital cataracts and dental anomalies) [Source:ZFIN;Acc:ZDB-GENE-090617-2]	0.181996838058569	-0.0769077539803354	-0.430082330426284	0.100373948217707	-0.143645039295685	-0.213166387383139	0.00371491837516879	1.06367901124038	2.01025342266695	0.334616967549481	0.124762012930861	0.564701497101026	0.725599439665496	0.0433655628180536	7.6610871900795e-05	0.121893246304421	0.0356937121363732	0.974639903107679	0.706300821449181	0.918869247658492	0.65157769564513	0.000182345599432752	0.279121461298871	0.571457674855861	0.99749998329573	4.22500487083317e-05	6.93950093496064e-05	3.93826039342201e-05
ENSSSAG00000088168	106576064	ENSSSAG00000088168	None	-0.0088160433509583	0.00282731380113758	-0.339802464308415	0.209217380330724	-0.118524301973457	-0.0790369837832579	-0.114754012708047	2.38477330081771	2.35130256299888	0.000822604308563065	0.000226061246770887	0.977195807935081	0.988071426335698	0.0883181053184529	1.27183846690959e-17	0.0249638850850417	0.191031595545696	0.0314366428534272	0.986703119856361	0.997860400952945	0.729095767002453	8.57298406643759e-17	0.100941958493229	0.764845672784147	0.842007882226108	2.62273328011152e-05	3.60389477877666e-05	5.54177464651288e-05
ENSSSAG00000087889	106575808	ENSSSAG00000087889	None	NA	NA	0.0475357571743239	0.0369892779667515	-0.00691318001703231	-0.046917026039193	-0.0198008433978003	NA	NA	NA	NA	NA	NA	0.492027397244807	0.0785313502911935	0.890906288864412	0.302670714940186	0.284740840533925	NA	NA	0.910494838261561	0.113659499003625	0.942358683740319	0.825419740052152	0.885949427555324	3.86995298012184e-06	1.14536176983349e-05	NA
ENSSSAG00000115166	106575969	scml2	Scm polycomb group protein like 2 [Source:HGNC Symbol;Acc:HGNC:10581]	-0.0604615082887985	-0.00934459548048704	0.0361989405355096	-0.128735018461477	0.0945441276814858	-0.0136669929442084	0.000658336967659601	4.5489765279049	4.82929160144682	0.188063175853983	0.0156874296998804	0.665789462218896	0.900892082058244	0.655830039573102	2.75880402812427e-16	0.00221849513261813	0.743756101560146	0.868157339752706	0.784591029264619	0.974524133887154	0.949227688855806	1.70829857969261e-15	0.0217642218545931	0.958006109482902	0.987521557238094	1.22023484302714e-05	1.52231245427498e-05	1.07491233988582e-05
ENSSSAG00000115646	100306793	ENSSSAG00000115646	None	NA	NA	-0.0809770640893837	0.0114350503836726	0.0227932507611551	0.0396130803374522	0.00800521133432867	NA	NA	NA	NA	NA	NA	0.161306443564771	0.200327123974998	0.655661067875879	0.309217229990274	0.411164704390229	NA	NA	0.786529349287966	0.260842964242421	0.793586411738738	0.828544412721961	0.91218638957126	1.21694886201838e-05	1.3296021462441e-05	NA
ENSSSAG00000103957	106600438	cdkl5	cyclin-dependent kinase-like 5 [Source:ZFIN;Acc:ZDB-GENE-081022-110]	NA	0.287684408782972	0.0764047351226078	-0.0663950099865978	0.0288685697512884	-0.0671850220879806	0.10817576638621	NA	-0.220284859900808	NA	0.82098526063545	NA	0.369788743506046	0.513954700246936	0.00399408958506196	0.652141046902099	0.302902723940828	0.111667270874669	NA	0.74011292516051	0.916725490306474	0.00742923951973624	0.790599166310247	0.825419740052152	0.852868645387925	2.08833454328151e-05	3.3705945356899e-05	6.10468053600834e-05
ENSSSAG00000099384	106572464	RS1	retinoschisin 1 [Source:HGNC Symbol;Acc:HGNC:10457]	NA	NA	-0.0283725297911061	-0.0150400100966544	-0.01772072939661	0.000878532638800382	-0.00498819487699322	NA	NA	NA	NA	NA	NA	0.884327482971313	0.635199821494916	0.608265145166666	0.838276444541699	0.761519777448794	NA	NA	0.987606443209229	0.698333903220404	0.758646870747426	0.972577507942542	0.972626968703921	9.44315600849102e-06	6.70927646446651e-06	NA
ENSSSAG00000108685	106594775	ppef1	protein phosphatase, EF-hand calcium binding domain 1 [Source:ZFIN;Acc:ZDB-GENE-080303-27]	NA	NA	-0.121486471810076	0.0391322006091424	0.0417468614253344	0.0297665037175336	-0.0156339085884527	NA	NA	NA	NA	NA	NA	0.371824434628704	0.000301501245056083	0.142186275241924	0.234226483955577	0.844084182708879	NA	NA	0.867082222317627	0.000661895260695467	0.3074384668019	0.789837973843061	0.98475563992717	8.86176723242827e-06	1.56380574185287e-05	NA
ENSSSAG00000052471	106574897	PHKA2	phosphorylase kinase regulatory subunit alpha 2 [Source:HGNC Symbol;Acc:HGNC:8926]	-0.494110637134439	0.329289802624978	0.157644564257971	0.047350236058521	-0.160269407195449	-0.101302507972932	0.122383204627448	4.11928380492377	4.87310245813012	10.3088596141848	16.7424701549716	0.00195646578533949	0.000178079641515913	0.698615659611827	0.169245186829886	0.0218208442103973	0.360413248173313	0.0307200474799461	0.016957822554528	0.0188479022400251	0.958345399642892	0.224783351323573	0.0928629388518791	0.846730031918157	0.842007882226108	7.08206747089853e-06	1.04894510798313e-05	2.95545075292019e-05
ENSSSAG00000098883	100194802	ap1s2	adaptor related protein complex 1 subunit sigma 2 [Source:ZFIN;Acc:ZDB-GENE-030131-5448]	0.42682142614305	-0.0146394369892214	0.226113469823362	0.1296176573666	-0.392115301093733	-0.282371860182295	0.0186974858956712	5.12884675965868	4.69222213056093	24.3860469735269	0.0343635735663538	4.7091488638784e-06	0.853780772025139	0.667702562749152	0.00505123168899581	0.000717845685426476	0.142230102584949	0.931580920031544	0.000424682045974949	0.961256603279937	0.952121903104227	0.00923053031577047	0.0105886392084977	0.731246221085033	0.994030051969978	9.42669468116712e-06	1.29179385683273e-05	1.33743004618408e-05
ENSSSAG00000086036	100194802	zrsr2	zinc finger (CCCH type), RNA-binding motif and serine/arginine rich 2 [Source:ZFIN;Acc:ZDB-GENE-030131-1495]	0.189269960549236	-0.0740513523336479	-0.0793041760951745	0.131427828804142	0.126805065324304	0.0486088882344555	0.0174920200238464	3.84880911417723	4.23025020304045	1.24383881744125	0.717384612074754	0.268325033637247	0.40155059967911	0.850617171999952	0.000107594642475902	0.0309622224505129	0.480232308018742	0.785706638107877	0.432368570792955	0.759231377549229	0.983972722838092	0.000251540424696319	0.116176619820196	0.889155634870977	0.976157437946395	3.83299146534392e-06	7.13933410769519e-06	1.38926449018824e-05
ENSSSAG00000059047	100195255	rbbp7	Histone-binding protein RBBP7 [Source:NCBI gene (formerly Entrezgene);Acc:100195255]	0.335960379457102	0.0232710177937541	-0.13215265114633	0.123638187129147	-0.150057119597525	-0.157691005995307	0.0378723429718564	5.30684858598872	5.04240815125542	9.50952467807344	0.126680441288547	0.00286855124581314	0.723586499597695	0.525311987875254	1.18952534772888e-13	0.00820544600163767	0.0502508182815208	0.481737322263973	0.0215015394480673	0.91795289682712	0.918761954395975	6.0965363918947e-13	0.0498817207607383	0.609016959634612	0.928533364315138	1.53170453351641e-05	1.98606806527509e-05	2.61159472681443e-05
ENSSSAG00000053502	106593174	txlng	taxilin gamma [Source:ZFIN;Acc:ZDB-GENE-060616-122]	-0.15654172003641	-0.171793491969379	0.0882245997794469	-0.014698442135971	-0.0960361897481508	-0.053862444496469	0.038990108810411	3.91320527273411	4.03041160190097	1.87671897113445	4.49059738220508	0.174831210700167	0.0397163443077548	0.644042338723652	0.300562866699913	0.127996273538832	0.772863725382588	0.57868316313694	0.322556807338293	0.301967172713903	0.945066152732832	0.371074841555592	0.287692874820414	0.962244064116188	0.945527499196628	3.82139633636802e-05	2.71136387756765e-05	2.42534258132584e-05
ENSSSAG00000059327	100194504	SYAP1	synapse associated protein 1 [Source:HGNC Symbol;Acc:HGNC:16273]	-0.0116847883158858	0.0201264521813032	-0.0381145756932932	-0.20606653921471	0.00802357356035621	-0.0407356474303997	0.00138054045803226	6.07661595158546	5.70111994206789	0.0126070899114733	0.0874156144186932	0.910903018303151	0.76886863748539	0.612502069215244	4.31171041698616e-44	0.0433416427744115	0.480232308018742	0.966696615438252	0.948259418599926	0.933625047770598	0.938651635756417	1.20300491809206e-42	0.143559581673832	0.889155634870977	0.996623454838401	1.234155770585e-05	1.64893433961867e-05	9.38657594775503e-06
ENSSSAG00000107709	106574863	phop2	Pyridoxal phosphate phosphatase PHOSPHO2 [Source:NCBI gene (formerly Entrezgene);Acc:100194828]	-0.0473671968166368	-0.103042136543818	-0.142084847007458	0.139327060132613	-0.167017096468396	-0.13831835520044	-0.136067279163814	1.73723023889248	1.53454133513379	0.0333432861320654	0.491955905790256	0.855607832308914	0.486720400323846	0.86255206197026	1.72799775585619e-08	0.00266631637924636	0.0857323864617986	0.0315013255923138	0.913858950555935	0.811939019546227	0.985238329325404	5.98080959260172e-08	0.0243653833844715	0.671262238105226	0.842007882226108	3.47839401081149e-05	3.96687462245503e-05	8.2211724217326e-05
ENSSSAG00000096318	106574861	ENSSSAG00000096318	None	NA	NA	0.129113418103523	0.0528836990615433	0.00278782054340387	-0.00691530223624486	0.0280716609948343	NA	NA	NA	NA	NA	NA	0.303330682303964	0.000281352410102626	0.275721852143652	0.514875647045987	0.246588264513877	NA	NA	0.848813349796271	0.000620365777243736	0.468398221194136	0.899227461702489	0.876178920053037	1.39348742747846e-05	9.98532436949412e-06	NA
ENSSSAG00000112068	106595477	CHRNA1	cholinergic receptor nicotinic alpha 1 subunit [Source:HGNC Symbol;Acc:HGNC:1955]	NA	0.244528995114989	0.27713727749003	-0.0495403719185537	-0.0706152143037269	-0.0937057282776365	0.0266665649429955	NA	-0.66587616132418	NA	0.402756229010517	NA	0.528929628324666	0.0382647447166648	0.00174258902140717	0.2011057905377	0.106056107950025	0.367957573500437	NA	0.835559407215301	0.647053009930578	0.00342575532762257	0.384167356743508	0.698902660323377	0.902616941624821	1.33960810907025e-05	1.97018132030161e-05	NA
ENSSSAG00000086112	106593698	ENSSSAG00000086112	None	-0.688161840076107	-0.101824059704563	0.435119941132361	-0.324490916931627	-0.11473338376634	-0.105218797277141	0.160070562242833	1.73827223785844	3.11874059040946	3.24884642773041	0.272078369448876	0.0755272207511977	0.604552621294214	0.249192610399754	1.36593206680715e-19	0.528124124222286	0.903111060248584	0.114520551537487	0.181860538997293	0.873218877642032	0.831359714728514	1.0396334203634e-18	0.699625962731259	0.983771811907506	0.852868645387925	1.0736590285327e-05	1.142916496217e-05	1.44712697639435e-05
ENSSSAG00000099706	106593697	GPR155	G protein-coupled receptor 155 [Source:HGNC Symbol;Acc:HGNC:22951]	0.464939735023231	-0.229023032395166	0.075371097515271	-0.231991893285358	0.0575930208069027	-0.03995489902701	-0.0494348295646754	5.58260892038257	4.82613718276005	4.64713629774928	3.60737233927406	0.0343779946832545	0.0640398523096612	0.575265265641458	1.5954986115955e-36	0.0147910989959943	0.875649387436468	0.310573899075437	0.106980047552471	0.374361365629269	0.93069415361798	3.10028867268405e-35	0.0722474504997653	0.979401350687984	0.890342856221428	2.89854320331273e-05	1.63201420697814e-05	3.86269014066296e-05
ENSSSAG00000108456	106592822	ENSSSAG00000108456	None	0.171078965916885	0.213545850994774	-0.131378047880019	0.0187295307754711	0.00443887742311988	0.0200014764787335	-0.0754217109033566	2.32273617457959	2.04045105861625	0.353315970968548	2.19840083161128	0.554046840623612	0.145225587197707	0.428403779444474	0.595526129114902	0.573928977754047	0.440113749806442	0.199767329473475	0.697827418951926	0.522739699026921	0.886544311662584	0.662907913068669	0.734659798308809	0.87565251260866	0.866254227081097	1.31965080222266e-05	2.75284732834998e-05	1.74551924001899e-05
ENSSSAG00000097768	106594890	vps8	VPS8 subunit of CORVET complex [Source:ZFIN;Acc:ZDB-GENE-060503-348]	-0.189023220666178	0.0592660763392002	0.0157251995076262	0.000150697273811673	0.130178334752197	0.00930363091057451	0.0129388426582393	5.10245728847419	5.83029965243718	4.43500352513669	0.565837809688684	0.038585911234087	0.455891532971354	0.881901430087937	0.78923830825114	0.00470483287573113	0.460984731411573	0.606387769893458	0.115534279648139	0.795045283982546	0.987168452651214	0.83141731630397	0.0352862465679835	0.883542020643722	0.949638765140354	8.32849912365946e-06	6.79048147174311e-06	2.25428057480007e-05
ENSSSAG00000107659	106594657	ENSSSAG00000107659	None	NA	NA	-0.492972927079048	0.0997239414156512	-0.143987083396893	-0.102322222803686	-0.00720629481278845	NA	NA	NA	NA	NA	NA	0.0109521022694972	1.97129581146603e-06	0.132407916722067	0.826586634971685	0.824862461341549	NA	NA	0.583237268147387	5.60341602902798e-06	0.294138553991862	0.970664960633049	0.982046310457951	2.6526455229035e-05	1.67849649419371e-05	2.66371961268966e-05
ENSSSAG00000007599	106593318	pcca	propionyl-CoA carboxylase subunit alpha [Source:ZFIN;Acc:ZDB-GENE-040718-246]	-0.00563673513473763	0.209390777338032	0.300944211721859	0.0529654303789346	-0.128253969819836	-0.107816315289869	0.0972160552606809	3.82737900932864	4.32149629576898	0.000598200850134304	3.43569079144454	0.980552834982295	0.0704609381538258	0.498220828333845	0.0032731658824373	0.0912200456973022	0.508790804847564	0.308648417167876	0.988656716805616	0.39070663492016	0.912981921825548	0.00617358172561691	0.231620513364211	0.896584818375213	0.89014900061108	2.33782708432709e-05	1.78337193186073e-05	3.48915541992305e-05
ENSSSAG00000018305	106575795	zic2b	zic family member 2 (odd-paired homolog, Drosophila) b [Source:ZFIN;Acc:ZDB-GENE-030219-92]	NA	0.48906216336697	-0.0558357467278112	-0.0422572720525185	0.0326608888951037	-0.0356407498340929	-0.0366507735332004	NA	-0.641201401142598	NA	1.65483039123963	NA	0.204977698793905	0.714264924684424	0.0118426578980829	0.61038598287665	0.611655006011731	0.629652703004862	NA	0.597658527435051	0.960381505346008	0.020349999745864	0.760103299431299	0.924889785780573	0.951270678250266	1.33362833339633e-05	1.94647683977672e-05	2.1640589855564e-05
ENSSSAG00000110044	106575796	ENSSSAG00000110044	None	NA	0.885319665835736	0.0386255923337041	-0.00333847075554184	-0.0283458481309932	-0.0204197787172579	0.00715184870498501	NA	-1.9140647985729	NA	0.547509332656812	NA	0.463825563712063	0.596742157922389	0.580491621754484	0.0750887560523795	0.298272863660992	0.340126988385071	NA	0.799504144694479	0.936046951535365	0.649306585651802	0.204266450345887	0.823750109330206	0.898101767159048	3.44492096539127e-06	4.55653797442934e-06	NA
ENSSSAG00000105348	106593590	tm9sf2	transmembrane 9 superfamily member 2 [Source:ZFIN;Acc:ZDB-GENE-030131-6302]	0.269548176257924	0.0709451516702995	-0.0454890657293996	-0.0454853572125202	-0.101519012798697	-0.121886688417337	-0.0177677161961816	5.95774028993942	5.81168320271508	13.9208377387049	1.90542813363508	0.000370397510577858	0.174390173798511	0.59455989871768	2.39322713805019e-05	0.152837623316588	0.267293471376706	0.660736264435981	0.00609595881743311	0.56117105731147	0.934730499113426	6.04225925633565e-05	0.322064528270341	0.806950937898802	0.957088742672621	1.04455543058868e-05	9.25496166426418e-06	2.15712331479949e-05
ENSSSAG00000065600	106592739	ENSSSAG00000065600	None	0.182989479978624	-0.239658739530557	0.208354746929184	0.025460628538128	-0.103310390457439	0.056250861392098	-0.00770355233050601	2.0219683121013	2.05032676085197	0.663281447834144	0.802414043627964	0.418005252657042	0.375235989999677	0.70034784130792	0.323550696521161	0.244943841323907	0.535920448769272	0.900143566134721	0.582450951604789	0.743762009945822	0.958345399642892	0.39564033422233	0.435022441722156	0.904505192517179	0.991599823822201	1.56674461123624e-05	1.10029949515635e-05	2.6308018890248e-05
ENSSSAG00000102450	106575960	GPR183	G protein-coupled receptor 183 [Source:HGNC Symbol;Acc:HGNC:3128]	0.777722231856215	-0.720305347174888	0.110616571674464	-0.443732873698732	0.283855747055732	0.195639100946097	-0.0561702924712986	3.91639328258267	4.87102534759457	5.59503960448396	6.27810907633165	0.0206743331461033	0.0162404203652658	0.867153378479423	2.32747290874971e-37	0.000175058236555781	0.0594574410942984	0.814941547626986	0.0760782773083879	0.200350830644076	0.985998226790876	4.7391310078159e-36	0.0042066725017924	0.631763438110014	0.98079774248899	3.13434186191172e-05	2.42094063998337e-05	1.81883740595036e-05
ENSSSAG00000110367	106574830	ENSSSAG00000110367	None	0.534096887432354	-0.48609435661282	-0.274084659005315	0.0263501186478543	0.0569308327415459	-0.0127153225639729	-0.0743245921327935	0.328609420306256	0.709862035586387	0.968702427064582	4.21427360559415	0.328196646089815	0.0460132979483686	0.271008667587619	0.340000501809655	0.573083686933731	0.818469554300397	0.587979784617568	0.495716783667844	0.323221961208855	0.837170788214818	0.412932491807278	0.733970475285999	0.969818292668689	0.948056962450062	8.77459101724423e-06	1.6051334969394e-05	2.7507138808042e-05
ENSSSAG00000080935	106583511	MZT1	mitotic spindle organizing protein 1 [Source:ZFIN;Acc:ZDB-GENE-090313-33]	0.65319068891297	0.0226913728993047	-0.0413745000869978	0.175823625725553	-0.219421207857943	-0.128157436764416	-0.058387763114949	2.84845702882857	2.28694667814809	11.3821719213004	0.0369712671509497	0.00118059397328557	0.848401286454951	0.881901423797747	6.6049469724225e-15	0.00279726573492814	0.314898998311088	0.443625810306325	0.012369412267117	0.95947924080936	0.987168452651214	3.70946845810348e-14	0.0251421190056724	0.83150927894468	0.918738098112584	3.59447561479704e-05	1.59897395381421e-05	3.66881000979329e-05
ENSSSAG00000087976	106583508	ENSSSAG00000087976	None	0.472199532829892	-0.0094306966873967	-0.20021351373615	0.169634726359737	-0.0374674202250791	-0.085025550248119	-0.0341872027449073	1.47957131342127	1.43429032976272	3.39316915002362	0.00327034053947788	0.0694552849890484	0.954653195884261	0.275103908124942	9.99905397830193e-17	0.885759723030664	0.36224244964896	0.579448923093367	0.17150616982942	0.989211570912781	0.838848329813545	6.38578222037701e-16	0.93943097546931	0.846869486537326	0.945527499196628	1.21469839766002e-05	3.40587888905658e-05	1.28682448175424e-05
ENSSSAG00000080828	100195876	dis3	DIS3 homolog, exosome endoribonuclease and 3'-5' exoribonuclease [Source:HGNC Symbol;Acc:HGNC:20604]	0.0465380204878346	0.0179545691242417	-0.0268294370408979	0.0481893994745475	0.0383259416170967	0.00936970619026844	0.00176116305176066	5.12364914520141	5.37331206696664	0.217870378344095	0.0617664134952094	0.642032539870239	0.804872774369259	0.635676811253112	4.02830087049429e-05	0.00247472564663656	0.145098377129924	0.939950394728342	0.766819907724025	0.946012136513109	0.943642468482923	9.91661461881166e-05	0.0232301367712722	0.734510166164176	0.99464121069217	1.31103871101181e-05	3.06531505785458e-05	1.75664404706272e-05
ENSSSAG00000092162	106575919	ENSSSAG00000092162	None	-0.956220090750673	0.0500017563199594	0.0767803788834398	0.026367779766769	-0.165525217679047	0.034984657680597	0.0941356421569077	1.50292109548706	2.7638184183052	7.93978395286316	0.147010988343601	0.00619189863631502	0.703240133742656	0.667662680760916	0.711686233907301	0.0444820135669943	0.78856127598946	0.276401607625323	0.0349997070417707	0.910677401497801	0.952121903104227	0.765821921458692	0.146035289823717	0.964555394796524	0.884804304932298	1.08587215764784e-05	1.80679793050245e-05	1.35247354657603e-05
ENSSSAG00000006568	106575909	cul4a	cullin 4A [Source:ZFIN;Acc:ZDB-GENE-040426-1357]	0.1090986211411	0.0363228632567977	0.140059852226633	0.00697272628703959	-0.0351647101154606	-0.0434180186350765	0.00114875219596477	4.92608873490015	5.06915394923811	1.34968026011272	0.313667918898976	0.249050658386734	0.57825617876724	0.321790615484655	0.207292464178477	0.392266797903332	0.728029247325795	0.712090849626283	0.410999914038411	0.861982615973618	0.854942967235955	0.268678659468819	0.584051848453503	0.955827816986552	0.967002650810391	7.05691526715811e-06	1.96434525062027e-05	2.15346606534449e-05
ENSSSAG00000103986	100306835	LAMP1	lysosomal associated membrane protein 1 [Source:HGNC Symbol;Acc:HGNC:6499]	0.105395376831458	-0.0387994171683385	0.169399929077699	-0.170188580204087	-0.158443174103438	-0.117859431494142	0.0300181489890354	6.01159778202331	5.94238700719482	1.19772797158896	0.18337268503783	0.277309753263818	0.670563185375301	0.38094922994216	2.18113444274539e-24	0.00980370162230774	0.298448021585701	0.115895349327525	0.442683086883498	0.899889182849761	0.869054619915725	2.18227460711692e-23	0.0558294701133503	0.823750109330206	0.853496339410865	1.48708223896276e-05	1.64157398864236e-05	3.78086228335753e-05
ENSSSAG00000092925	106575911	grtp1a	growth hormone regulated TBC protein 1a [Source:ZFIN;Acc:ZDB-GENE-040426-2733]	0.955638922655073	0.0228453859289022	-0.499667498217402	0.114476915691363	-0.0216636915163955	-0.0318735127035277	-0.0720494124671953	3.96395827246669	3.79709501328688	25.4955377864688	0.0511526761276217	3.06160846413763e-06	0.822108659687949	0.0226161062440817	2.51008279897851e-06	0.737760710679163	0.994450785332934	0.103457588186312	0.000326303549911827	0.951187786704396	0.597836213777091	7.06099129518646e-06	0.848729677078838	0.999594991532828	0.850622646044019	1.00527122374056e-05	1.69710996941483e-05	6.38868564034711e-05
ENSSSAG00000097404	106574464	ENSSSAG00000097404	None	0.321366031631606	-0.288393279766957	0.10326175090589	0.0751348329165311	0.22783487700474	0.156845547162698	-0.121467635159121	0.324633083723064	1.04353647507275	0.430227335006587	1.80777429618296	0.513902499388568	0.185612113610832	0.935669934750171	0.00322195537890362	0.000956909432865396	0.135741082138004	0.162327059895075	0.664721711165647	0.575252936010819	0.994831200100804	0.00608317888554529	0.0127013210246127	0.725417928834679	0.862349353384006	0.000189447633359947	8.23750619025848e-05	4.001550552837e-05
ENSSSAG00000085478	106574805	dcun1d2b	DCN1, defective in cullin neddylation 1, domain containing 2b [Source:ZFIN;Acc:ZDB-GENE-040625-171]	-0.190633245102726	0.02700844264298	-0.134053244251471	-0.0124869831892367	-0.0665027282109447	0.0575803911256614	0.0195593979785267	3.22832792027282	3.48113350097384	1.4211241628074	0.0737302279118051	0.237010213874807	0.787241011484832	0.427040828692186	0.325305951079417	0.306857683911776	0.524529215447076	0.385731718363068	0.397467731065643	0.939926999926438	0.885878877273987	0.397431200565541	0.501195210143908	0.90163178380193	0.906434830319746	2.09766426835512e-05	1.67755874880821e-05	2.05243282730568e-05
ENSSSAG00000015529	106575876	tmco3	transmembrane and coiled-coil domains 3 [Source:HGNC Symbol;Acc:HGNC:20329]	-1.05757872237058	-0.138324062270617	0.265468077194103	-0.168059567451898	0.012673763063662	0.019770433902647	0.118952431498677	1.87256811896431	2.81187299744166	12.8423429354389	0.848791254574698	0.000602614310913019	0.361879126673252	0.24540959003422	5.33282309756982e-10	0.909330923045394	0.95285871939389	0.102083710813898	0.00818676111486725	0.734693261843384	0.82827615890549	2.09224626601387e-09	0.952033309795312	0.994142762272953	0.850622646044019	1.5233741109891e-05	9.96339060887813e-06	4.01516825116082e-05
ENSSSAG00000108935	106574843	tfdp1b	transcription factor Dp-1, b [Source:ZFIN;Acc:ZDB-GENE-040426-1746]	0.0651629234739658	-0.0161826898829478	-0.107589573025944	0.153765829850725	0.000286531286056935	-0.0690941857676393	-0.0596064207299998	4.29051835812064	4.69473972353903	0.197551746028236	0.0418984737303611	0.657995647400811	0.838749929182788	0.564148462645863	1.31929856144137e-16	0.237223279979911	0.756944289271694	0.312715173864639	0.778944396679954	0.956305622808204	0.928443815566794	8.35032224404359e-16	0.426894845695328	0.960036690521518	0.890934132561208	1.10040218153141e-05	1.37903669423647e-05	2.03314504937728e-05
ENSSSAG00000083259	106594464	ATP4B	ATPase H+/K+ transporting subunit beta [Source:HGNC Symbol;Acc:HGNC:820]	NA	NA	0.00569486764936888	0.241518849678327	0.0371596981603743	-0.0519425437393492	-0.0722089712891327	NA	NA	NA	NA	NA	NA	0.756571714706886	2.68444279086689e-20	0.593530847720469	0.482397643057053	0.502117209226038	NA	NA	0.96853907441525	2.12183502032592e-19	0.74858689501959	0.890279711514029	0.931335214989917	1.53417721437055e-05	1.51139351370802e-05	1.88468397796841e-05
ENSSSAG00000118388	106595074	ENSSSAG00000118388	None	NA	NA	0.0145545678744354	-0.00734465390543058	-0.00652139648725813	-0.013433389200495	0.00790911259553327	NA	NA	NA	NA	NA	NA	0.370105248266246	0.113549836659075	0.394419334683307	0.322469605941586	0.617820869890256	NA	NA	0.866802850022871	0.157952241989512	0.585957702940855	0.834469685497947	0.950162690001802	9.47948544552629e-06	9.08339524248719e-06	NA
ENSSSAG00000089342	106574798	gas6	growth arrest-specific 6 [Source:ZFIN;Acc:ZDB-GENE-030131-7773]	0.144638891762902	0.215578335099329	-0.2590885869763	0.0137250414193568	-0.165365355672477	-0.169514897715194	-0.0134796532703128	5.4989955537736	5.77661207719982	1.13265926414221	8.62432093208534	0.290653691706198	0.0052427644844274	0.153887149821834	0.845595547143493	0.000271770313865634	0.00929099206285596	0.442628771114663	0.457001388697992	0.113039651306671	0.779928517831301	0.877599976809807	0.00566015648246816	0.453637545690489	0.918738098112584	3.70496271690165e-05	5.25119844806028e-05	4.08044160008578e-05
ENSSSAG00000054422	100194798	lims1	LIM and senescent cell antigen-like domains 1 [Source:NCBI gene (formerly Entrezgene);Acc:100194798]	0.306228048664803	0.0657131773661138	-0.158311047458029	0.146885100673897	-0.0769025135296575	-0.112815845420012	-0.0839462234084962	4.89614952527851	4.80909279553489	11.3252144597397	0.853393999369354	0.00121237893234175	0.360592945051292	0.0865847037462542	3.29659557381251e-36	0.442114145600689	0.199425136414629	0.00366410440063015	0.0125948942318168	0.734435054979091	0.727174738790393	6.31599992820535e-35	0.628378921530998	0.769866299107704	0.825930528352234	2.47513154824853e-05	3.62092184294301e-05	8.2881538349016e-05
ENSSSAG00000103201	106575882	ENSSSAG00000103201	None	0.00699233382235065	-0.00603319299848864	-0.149573281845057	-0.0241615471670515	-0.0859538593934355	-0.119828398102733	0.0598465433652446	4.95648614339707	4.78638145384585	0.00433140100920652	0.00660130549989274	0.947703081439625	0.935609951153386	0.294052575806559	0.167581627768467	0.583904672191227	0.398095049929266	0.185477035939129	0.969629999153429	0.984396562993137	0.846850180700803	0.222829021882557	0.741355583797021	0.861971782330934	0.865148138583722	1.55534512006189e-05	1.32828096721547e-05	3.15793592018412e-05
ENSSSAG00000117534	100306793	ENSSSAG00000117534	None	NA	NA	-0.0564030076252704	0.0279176239742636	-0.00916968466961246	-0.0123072393063541	0.049450089731534	NA	NA	NA	NA	NA	NA	0.707540385787173	0.0402196268707347	0.668709286203458	0.845895158133557	0.36100375935172	NA	NA	0.959461758047858	0.0620834435506159	0.803213578732208	0.973687191967796	0.899457937810915	1.45875989465547e-05	5.54624317252602e-06	NA
ENSSSAG00000109233	106593324	ENSSSAG00000109233	None	0.137682792612057	-0.0395614844368895	-0.264174651457686	-0.0120808612363312	0.135645647658213	0.0537347244728208	-0.0130699993443435	2.60011500272574	2.52666050877354	0.475739293417902	0.0551729910396275	0.492506244680659	0.815375772089518	0.0787226566665819	0.658880990239042	0.00454771155998999	0.353154560852243	0.916202160588224	0.647228491265893	0.949215444258727	0.719900453224261	0.719045651177424	0.0345409520865906	0.843867452523338	0.993071215620024	4.82651008351127e-05	2.00420715423395e-05	2.34481513631336e-05
ENSSSAG00000099847	106575905	ENSSSAG00000099847	None	-0.267378532762497	-0.0996513053177218	0.131388655435707	-0.0562399499304784	0.0309603611689049	-0.100837021685486	0.0212425634102904	3.33380978767022	2.988124326087	2.69824850980821	0.682325402701105	0.104682360801648	0.41320879662503	0.642365577419293	0.00121541656410577	0.291264900019052	0.259867493075409	0.759837412560305	0.227240121301287	0.767615839663397	0.944892375810829	0.00245055019877641	0.485578374624572	0.804075749862059	0.972103111444428	4.36721053088303e-05	0.00011113741058513	1.23592053434434e-05
ENSSSAG00000010044	106591808	ENSSSAG00000010044	None	NA	-0.630617085666856	NA	NA	NA	NA	NA	NA	-1.36772946380412	NA	1.52606802358901	NA	0.223207655908101	NA	NA	NA	NA	NA	NA	0.615954337153183	NA	NA	NA	NA	NA	NA	NA	NA
ENSSSAG00000092588	106594033	ENSSSAG00000092588	None	NA	-0.493809448540974	0.180386978288407	0.0067423316296965	-0.0093865814433463	-0.0111931929270973	0.00689599246727354	NA	0.157487435322286	NA	2.51748503677064	NA	0.119695010945166	0.691156664270417	0.861090117367286	0.490534738152523	0.840412503170962	0.975470562010392	NA	0.484933293070718	0.95699875880363	0.890025199156037	0.66951613626489	0.972756126674662	0.997644033075647	4.5344765542415e-06	1.5755246687113e-06	NA
ENSSSAG00000106682	100306793	ENSSSAG00000106682	None	0.0598992300501968	-0.104240886660427	-0.0398023471393802	0.0317962072159741	0.0246304550405565	0.0837527119726458	0.0602805740836012	2.51664324051476	2.57962198118508	0.122091693255268	0.868497284337814	0.727764775299943	0.356417354159838	0.815930833387435	0.0677483179044281	0.64716690684088	0.118431830257621	0.164322455999684	0.829726719483511	0.731457149285966	0.979147694350011	0.0994289617521569	0.786961623861629	0.709589992528052	0.862349353384006	2.43844907041288e-05	4.9787135885199e-05	4.97965235159416e-05
ENSSSAG00000095877	106575793	ENSSSAG00000095877	None	-0.020681121169844	-0.105767085650422	-0.110625148892954	0.0221812150681213	-0.107304362085079	-0.0564715346417768	-0.0548712525076835	3.06465290457627	3.29900430392514	0.018128451657649	0.960603629073116	0.893258872003399	0.332351262520167	0.959883651148628	0.344760858433077	0.014340264198564	0.436005569739161	0.881565139715557	0.938098149842261	0.71395530475244	0.996727144623661	0.417825798164319	0.0708774015587073	0.874546246356966	0.989391075130714	4.08789083123328e-05	1.61453439907653e-05	2.74903829347847e-05
ENSSSAG00000083219	106592060	ENSSSAG00000083219	None	-1.47912686608407	-0.16389424071149	-0.0163631983670987	-0.0129996563122275	0.00325594874963053	0.0346116785797931	-0.00243290353362431	0.332727554380389	0.614652070469378	5.0601267378737	0.370971974684924	0.0274432491424855	0.545582433521264	0.54665462455111	0.167073922702468	0.85264888504503	0.610038689168446	0.565496951521604	0.092070864690645	0.845198462374435	0.922408802451342	0.222223410738377	0.920223274395211	0.924889785780573	0.944301983569131	7.04636450572707e-06	1.37744613356136e-05	NA
ENSSSAG00000092299	106575404	ENSSSAG00000092299	None	-0.360696163869543	0.186930038023227	0.125447173730593	0.06214535310118	-0.075307210309143	-0.108561992789337	0.0344340897139093	1.77429676682526	1.85242145445654	2.10975118734813	1.34302643219701	0.150571204238843	0.252702897994928	0.466147290438981	0.00697888671084994	0.142086088814857	0.153430790862019	0.670652277436064	0.290727150114452	0.6469515724755	0.901540128128989	0.0124784802322078	0.307291270047046	0.741866475298337	0.958704014807163	1.63741861123256e-05	5.50480122285966e-05	2.00403690045556e-05
ENSSSAG00000088571	106574953	ENSSSAG00000088571	None	-0.0341527432858417	-0.230170791087762	0.0569850776103413	0.088019741291951	-0.0129412981052712	-0.058286353352504	-0.0207835471141822	3.58679924566554	3.63157256189954	0.0682330094437507	3.0682935596218	0.794649446691067	0.0867462578964725	0.724765428562049	5.53626363828588e-08	0.462269457746517	0.786203646670995	0.115144727524756	0.874999778315135	0.424360932740166	0.961797843907482	1.82791247260293e-07	0.645285885663008	0.964009961399704	0.85331887998389	1.04993520596576e-05	1.23317880452871e-05	4.46258963817913e-05
ENSSSAG00000111627	106592415	ENSSSAG00000111627	None	NA	-0.014835291728396	-0.103523603212355	0.0268526120967279	-2.30374856518556e-05	0.00405717938477573	0.0356841422215551	NA	-0.185268643264296	NA	0.00174102533926205	NA	0.966904732868937	0.539926260797609	0.0173823003029099	0.522293340358364	0.888415431006491	0.506521726729169	NA	0.99255538168193	0.920877333151822	0.0288975269519409	0.69474560667587	0.981344319402106	0.931661419334114	8.8561018915527e-06	7.47353833280331e-06	NA
ENSSSAG00000111008	106592415	ENSSSAG00000111008	None	0.134648317990347	-0.992901099923049	-0.0500930966449171	0.0420982129902814	0.0490470866256288	0.0641603333106155	-0.0406163106887271	1.61768129046224	0.474045192400217	0.0659654128281472	2.8612392741505	0.798020159630803	0.0979951300962174	0.801855205962414	0.107392351930449	0.678940543450954	0.734414826278621	0.799821306178387	0.877197367574248	0.447345956402239	0.977273612762572	0.150398998997709	0.809728136688866	0.956874960017851	0.978066186940216	1.21689103290635e-05	1.70137037262385e-05	4.0150234408291e-05
ENSSSAG00000111335	106574881	ENSSSAG00000111335	None	-0.615879945806862	-0.180531473770156	0.0382732958935336	-0.0160718036286857	-0.110709260534909	-0.0753441289164202	-0.0364217477459561	0.79907549128923	0.791898813629066	2.61023967349634	0.625872519167969	0.110412323217772	0.433083915209081	0.797702202735603	0.425036049296786	0.0157053399960476	0.157075153149218	0.433394962671674	0.235670376206025	0.779770095752874	0.976566391962702	0.499735240711376	0.0752629463005385	0.743620955161964	0.916461107179395	2.21015865053834e-05	2.03803741915881e-05	NA
ENSSSAG00000083564	106593680	ENSSSAG00000083564	None	0.26784095563897	-0.0756867306235572	-0.220689260233553	0.124906979701453	-0.0110879339550569	0.0330300146555949	-0.126241626381726	0.10224678342565	-0.616947171374825	0.292349448988788	0.0549121047534932	0.590335366540914	0.815804666354828	0.231709937935702	7.72768149181306e-10	0.836256051487357	0.786771771827988	0.0462232283460109	0.72733766732635	0.949359471035376	0.818179019067582	2.99438857684588e-09	0.910196125777945	0.964483465100502	0.842007882226108	1.0318142502678e-05	2.0272353954935e-05	0.000107217319971785
ENSSSAG00000110934	106586526	ENSSSAG00000110934	None	NA	-0.428921861171366	0.0500447618078738	-0.00760859823497149	-0.0100898238885657	-0.00653648402902649	-0.023675604593395	NA	-0.899705129646391	NA	0.356644245860259	NA	0.553437109306169	0.676569648825657	0.387275403197273	0.496696306878491	0.893224546020328	0.80969794250107	NA	0.849311518461643	0.95421822809618	0.461863743360696	0.674454067869484	0.98218391463809	0.979879661970076	6.89232569859704e-06	4.95516048471439e-06	NA
ENSSSAG00000101360	106592169	ENSSSAG00000101360	None	-0.164810232289409	-0.227155403247547	-0.130666515000636	0.0389201648990842	0.0647880554184139	-0.111801130521193	0.000216165477135766	1.22222918376796	0.722266566873909	0.317591490125325	1.61339878055733	0.574754801748375	0.210638255856992	0.716011307410282	0.110757598670893	0.176771607294135	0.321645273010812	0.995623770746487	0.714302649962429	0.603860455970415	0.961193189499407	0.15452295637881	0.353672599413153	0.834303067504618	0.999497586972933	1.60550097403541e-05	2.74123350346597e-05	1.61301655357131e-05
ENSSSAG00000104223	106575980	ENSSSAG00000104223	None	-0.236995501465794	-0.155742318543997	0.155505026925607	0.0714404405294822	-0.0127094886389789	-0.00559091403248213	0.0168663928391883	2.08600167171683	2.21928355917583	1.09420748874001	1.63541429517582	0.298930336810646	0.207607082948229	0.427040307793814	0.000335726800997683	0.642713698085708	0.786202059967935	0.721617246042246	0.466125166571635	0.60047375032145	0.885878877273987	0.000732119285757737	0.783837515325751	0.964009961399704	0.968039044183425	1.51854421892374e-05	2.45770083530258e-05	2.78898653658621e-05
ENSSSAG00000007837	106575389	ENSSSAG00000007837	None	NA	0.32917469726515	-0.0102111093377357	0.0219320338083217	0.011299462157703	0.0263924052663176	-0.00347748214249755	NA	-0.31415820326785	NA	1.0475757756459	NA	0.311616609341959	0.816149422981395	0.0121643570735362	0.851207858713622	0.436016591215326	0.731289499572898	NA	0.697464900353335	0.979287211601662	0.0208578539204911	0.919316014884253	0.874546246356966	0.970057248654902	4.34294753135978e-06	7.34137992879174e-06	NA
ENSSSAG00000075312	106575393	ENSSSAG00000075312	None	-0.407748578973562	0.0355776016372751	0.148119603034524	0.0589648074254658	-0.177375257039826	-0.0655753813869293	0.0352398235268321	2.94286491773781	2.71529253259092	4.27337193860994	0.129638415241958	0.0421958389798032	0.720516253112457	0.553120579853689	0.0187597058064871	0.0113849137297567	0.508698586602729	0.525440834318436	0.122392292409666	0.916436268024833	0.923719779849584	0.0309776389779318	0.0613046135286381	0.896584818375213	0.93570932475707	1.69039577795259e-05	2.72595311370786e-05	2.08983019556415e-05
ENSSSAG00000075320	106574981	ENSSSAG00000075320	None	-0.448491608268472	-0.164472525458475	0.123353102259438	0.0156893062955628	-0.10652120732519	-0.120872032760291	0.00901066289286767	4.30987907090701	4.52002356319604	12.4353163875347	4.60026544731065	0.000725687843584303	0.037482833120417	0.46614900094193	0.685079723480881	0.0440214820531122	0.0778863749139288	0.604512038936724	0.00921870242976262	0.293566627413598	0.901540128128989	0.74175793564837	0.145070793129574	0.662252717543168	0.949638765140354	7.35852067198241e-06	3.29118777644725e-05	1.45180242251688e-05
ENSSSAG00000018161	106575981	ENSSSAG00000018161	None	-0.644593121494102	-0.170815388711149	-0.0573871143544927	0.0224774538460831	-0.0299168485679393	0.0140259510049438	0.0157368413478394	0.270498509750208	0.469373876564817	1.45819404022041	0.59972048729695	0.231045766758627	0.4427937474416	0.746129157673322	0.108229270165216	0.449442559300649	0.973309373711634	0.743463695070958	0.390554651812532	0.786957424885167	0.966820938180717	0.151448181822068	0.634858345757523	0.997387649217995	0.970580103996785	8.43141045717767e-06	7.53574210534904e-06	NA
ENSSSAG00000110882	106575355	ENSSSAG00000110882	None	-0.136269239748188	-0.233674392158529	-0.0627431764022626	-0.0297985170292414	-0.0358484835103556	-0.20153541479636	-0.0104898265432662	1.99426229212801	1.83943687771265	0.533703577667496	2.49523611617598	0.467350220180107	0.121297851448825	0.645720665655285	0.12135504306312	0.878413282916272	0.0205576965395266	0.91185027890992	0.625438797175035	0.48711535989469	0.945606113197139	0.167561356530667	0.93477324778279	0.520192904866186	0.992503820204187	1.34713873417032e-05	0.000118926430185646	2.424639199846e-05
ENSSSAG00000097019	106574982	ENSSSAG00000097019	None	-1.29721562711093	-0.260094961431498	0.0976669860755086	0.01254122192765	-0.111387017367652	-0.108245158352166	0.0575120631994344	0.781139203053892	1.26557401876694	6.57420137309641	1.13633270053369	0.0123658507680603	0.292197484557396	0.357485029316225	0.431733645183151	0.00840735921999862	0.084368582308466	0.157304276601658	0.0541694026983299	0.680746036957014	0.863227123918222	0.506629592520494	0.0505948295773538	0.668637684087722	0.862315843376102	7.42187633836983e-06	1.05103440225522e-05	NA
ENSSSAG00000107829	106574953	ENSSSAG00000107829	None	0.199034472873122	-0.184233513890248	-0.387903151752899	-0.0464536118931949	0.0177105316057196	-0.0548775300365809	0.0766929734543065	1.12722353250574	0.417978018097479	0.392841289755281	0.735319104586452	0.532729875632938	0.395774742862781	0.0497945706165986	0.0436570656317538	0.606257546859726	0.713710613036694	0.518119355266976	0.680514048828196	0.755428476230835	0.669302657195202	0.0668316592971101	0.757232466762893	0.95304994191562	0.934636795163362	1.33146745237878e-05	1.42776564454495e-05	2.57563093192738e-05
ENSSSAG00000094750	106575385	ENSSSAG00000094750	None	-0.566515061869865	-0.124884827551608	-0.26791386899629	0.0131281959863256	-0.0135339910693231	0.0254842710132899	0.0770806008450353	1.96697935648571	2.3390537820307	3.24640262482948	0.576370112280075	0.0756349181030193	0.451755018763254	0.324586251428568	0.785943512719665	0.942588899681743	0.704479143000439	0.183805023796972	0.182064463698325	0.792572945912861	0.857071432972456	0.828681375479176	0.970145081273859	0.951133815374292	0.865148138583722	1.11933385367169e-05	1.71520493371552e-05	1.70165461951983e-05
ENSSSAG00000058747	106575958	ENSSSAG00000058747	None	-0.336033783246601	-0.183012518024551	0.0662728578822791	-0.029169969560835	-0.00476484372401597	-0.0338227535198303	0.0863953473187642	2.90882933138777	2.8647398470949	3.11516073538877	3.12681138306988	0.0816740407359702	0.083892383901665	0.796008270856909	0.368207588246813	0.975740073697409	0.635017399115021	0.139707269304169	0.191888227229006	0.419568297675501	0.976394645910768	0.442376074260498	0.987633996445557	0.931749948929839	0.860549514804432	1.68704050558943e-05	1.61811378984393e-05	2.8302752992692e-05
ENSSSAG00000105787	106574983	ENSSSAG00000105787	None	0.158488388607536	-0.0648301033852368	0.291565384765146	0.113315031890748	-0.0791745957424883	-0.169552312542022	0.115913559454239	1.12997544637538	1.06771248487223	0.37577652082003	0.135217101444011	0.54174327088557	0.714832042963184	0.299466427454142	2.01555710796091e-06	0.335290576798962	0.0492244880406825	0.0710311733791831	0.688163308985586	0.914650995181552	0.847464535560261	5.72327914047501e-06	0.529634049697448	0.605222239598649	0.842007882226108	1.14506112209174e-05	6.50549904087819e-05	8.85615334842407e-05
ENSSSAG00000096719	106574984	ENSSSAG00000096719	None	NA	NA	0.0412913631753791	0.0262321879580224	0.00291188835091063	0.0512135822911372	0.0455453292689697	NA	NA	NA	NA	NA	NA	0.616584374008446	0.0397979830058627	0.788450060800485	0.119647318227722	0.183855135081883	NA	NA	0.939786107092181	0.0614970649281243	0.881222432918031	0.711202921757388	0.865148138583722	7.9684059736233e-06	3.89090077397993e-05	NA
ENSSSAG00000107266	106576008	ENSSSAG00000107266	None	0.255573737653389	-0.136874991282747	-0.0260387661503263	0.0885783073506633	-0.060759478951904	-0.106786308552085	-0.101293928601852	0.97033027652314	0.801582111855678	0.58998015307931	0.419568311800035	0.444859987480101	0.520491771014324	0.922645545213169	0.000350926300816867	0.212267907805688	0.152896240681568	0.104317192179444	0.606588594038214	0.831304846699409	0.993498024330029	0.000763394828395161	0.397243486228391	0.741614258502231	0.850622646044019	3.23918084182607e-05	3.13817101319438e-05	6.81175742635692e-05
ENSSSAG00000110088	106600621	ENSSSAG00000110088	None	NA	0.169386217199412	-0.154245960339988	0.159259929923962	-0.00461287814206301	-0.010415764228596	-0.142558800492774	NA	-0.0933149800936632	NA	0.255918747827725	NA	0.615443348171581	0.366875642257521	2.92423529922055e-16	0.827528035659182	0.872331820482488	0.00516504465148654	NA	0.87845247410881	0.866294435162217	1.80752022047736e-15	0.904827410835236	0.978877637264071	0.842007882226108	2.58302768865109e-05	1.75848009554578e-05	0.00019154028243279
ENSSSAG00000088714	106574955	ENSSSAG00000088714	None	-0.123879195800928	0.0602350898219918	0.0729392171675354	0.099967743678324	-0.167645112626523	-0.114054765014819	0.114663352479571	1.93063275872294	1.94459536703429	0.441352469994229	0.242260728877267	0.629726828236713	0.625005741634213	0.689970076399497	5.23497226955768e-05	0.00600954585122322	0.111131436840607	0.152917367503352	0.757798792127103	0.882560171133643	0.956784039942464	0.000127162090537894	0.0412489537717097	0.701119758405445	0.862315843376102	1.00636494109306e-05	3.74299105003379e-05	4.08528387611482e-05
ENSSSAG00000100660	106574953	ENSSSAG00000100660	None	-0.567794127578654	-0.0814250800242144	0.239810156014692	0.139544118002699	-0.117781408873793	-0.15578081677115	0.0539310372558308	3.7889793403563	3.91692368959065	9.58351991819349	0.511080229410466	0.00276803654676882	0.478418083478533	0.167850196253077	1.32902892881821e-09	0.066116568433514	0.168486550236011	0.620221611677247	0.0211077254391053	0.807402757284144	0.790511191851895	5.05115442763713e-09	0.188267050013807	0.75361842306917	0.951129420407125	1.12940629473694e-05	6.10651185136388e-05	1.98446973632668e-05
ENSSSAG00000000982	106600620	ENSSSAG00000000982	None	-0.933604733082847	-0.00265775723111971	0.185304079346403	0.0408912479789928	-0.0675304501532301	0.0555212580488485	-0.0187158852476187	2.15131996490125	2.38229505542631	10.2991793331389	0.00030267273579082	0.00196548650409645	0.986197541862171	0.581197587387085	0.175718639330109	0.322548100318219	0.496072750153869	0.951003627060986	0.017007582190789	0.996995320319651	0.932806569070432	0.232343205940371	0.517526250321965	0.89395890563546	0.995964030058153	8.21119669253624e-06	1.88614845379068e-05	2.11314132512982e-05
ENSSSAG00000072581	106594916	ENSSSAG00000072581	None	-0.770794041437711	-0.0527680137834669	-0.0223245543555233	0.0408053253833391	-0.0738795303776266	-0.0433052744704933	-0.0539133888976047	2.46116371559556	2.84816301921401	6.10865148952805	0.148028673645965	0.0157414936763428	0.702265256887698	0.745863740746642	0.196199359341205	0.282936375492438	0.661070966676579	0.326727750011851	0.0634834043611866	0.910478248326269	0.96658350756372	0.256043073520653	0.476103143050591	0.938107183424448	0.894196353429896	1.41244362709884e-05	1.11172366740728e-05	8.51113025630688e-05
ENSSSAG00000083943	106593610	ENSSSAG00000083943	None	-1.0467442415421	-0.308369137059403	0.148960872148079	-0.0114051820915722	-0.0145937910438012	0.0385112403019239	0.0268425484631395	1.20714877954742	1.79225553788107	7.17190568758934	1.46448956880605	0.00910990601417707	0.232627649816544	0.293404608732151	0.428396645198733	0.792472351270374	0.368673284184274	0.868572113746512	0.0445020859721789	0.627009593647608	0.846850180700803	0.503161008167878	0.883551045803866	0.850144135438328	0.987580987517923	7.82889604534856e-06	7.78751217165365e-06	1.07629408879933e-05
ENSSSAG00000102050	106593609	nkpd1	NTPase, KAP family P-loop domain containing 1 [Source:ZFIN;Acc:ZDB-GENE-141215-19]	NA	NA	-0.0492971856039396	-0.00044933912088322	0.00396319114614006	0.00380408811217748	-0.00729933538310702	NA	NA	NA	NA	NA	NA	0.292542181322074	0.548880924035154	0.514942196666683	0.318368880377742	0.849894164953088	NA	NA	0.846428436206035	0.619761718248649	0.688917180596254	0.832626955035864	0.985039954830238	2.96308275066965e-06	3.86923683448164e-06	NA
ENSSSAG00000069100	106575358	ENSSSAG00000069100	None	-0.503267065641112	-0.286288475172301	0.0452989376603683	-0.00951240514165768	0.00177115545491551	0.019249942286691	0.0173217909688635	0.109118591634384	0.0435431661050269	1.15497480292736	1.15844106655051	0.285986141050873	0.287609254484566	0.914841597264572	0.116427432058399	0.810470458343641	0.536864745891583	0.42582097003576	0.451918487623341	0.676294822387978	0.991871702942854	0.161497340261459	0.894731338007053	0.904745825548713	0.914243470551926	2.19085999990979e-06	6.32508382156009e-06	NA
ENSSSAG00000100525	106594540	ENSSSAG00000100525	None	0.0769530935857314	-0.250596172254225	0.25985400052576	0.0490396641940816	0.0553282192427167	-0.053306950254778	-0.0135747717420509	4.25168021817436	3.80747536523325	0.278314616785904	2.83093624133829	0.599379130794385	0.0994929385300639	0.20023410791796	0.0466480653264566	0.116452747624082	0.707237991916322	0.914248420266208	0.734040585219386	0.449900268136884	0.807177932929603	0.0710269257665471	0.270991561036464	0.951968685479625	0.992833928704554	1.62499010188104e-05	1.47354955222236e-05	3.39478669782046e-05
ENSSSAG00000006023	106593832	pcdh17	protocadherin 17 [Source:ZFIN;Acc:ZDB-GENE-090608-3]	-1.38870822127385	-0.0566269801246036	0.0716857206045345	0.0204739794099953	0.127384852487833	0.225109241629496	0.133153239230223	1.57929720542989	2.54495243753398	15.1030473019426	0.184543553521552	0.0002192344440821	0.669577248189028	0.989733231281937	0.608354339607136	0.149337791114062	0.0804570853589961	0.171588509974982	0.00437832624162447	0.8994612105726	0.999024457152478	0.673856422933568	0.317380115692111	0.663550703318301	0.86392703885423	7.53411877595788e-05	6.79942565734367e-05	3.52646822379174e-05
ENSSSAG00000104448	NA	ENSSSAG00000104448	None	-1.54030486722017	-0.458012637727176	-0.449709508831958	0.0449827851617861	0.246157314372512	0.233500459979411	-0.043110540592989	-0.0356101377877848	0.588183278872752	7.77953396561964	1.56727265306962	0.00679335848901673	0.217165926119563	0.11618576315364	0.172950922163253	0.0133467170957116	0.118842106334009	0.849608053971047	0.0371009264339779	0.610055157204526	0.757107374632485	0.229140667303822	0.0676258944818878	0.71067636293902	0.985039954830238	2.41598726134881e-05	7.68756868150802e-05	2.79982452968072e-05
ENSSSAG00000108236	NA	ENSSSAG00000108236	None	-0.841247381806258	0.308940082420179	0.0207171487449074	-0.0144121934412114	0.135092010339523	0.140785452257548	-0.0225364709126013	-0.158138445258057	1.59083625592048	2.32024175696618	2.37109381497075	0.13194320365368	0.130705622575191	0.592780088738272	0.680657988134113	0.107843384971003	0.109976413872197	0.762343628792298	0.265750201606871	0.499936142336632	0.934372327944828	0.737951393048993	0.257983050661793	0.701119758405445	0.972816970479385	1.42506100743358e-05	1.90971253232537e-05	NA
ENSSSAG00000099096	106592997	ENSSSAG00000099096	None	-3.19228555436161	0.353324547830522	-0.0806976206194666	-0.0447738125166608	0.263332148457239	0.332987311590876	-0.0762842472759492	0.530074821897735	-0.31469490370231	30.5373248967636	1.45926697757397	4.61881446695572e-07	0.233448998690912	0.702389826672134	0.305340307695533	0.000108059446630674	0.000495941010990817	0.262690700729625	0.000100139693929463	0.627787377753683	0.958658058437953	0.376281330798217	0.00307776459599866	0.261992454782636	0.880465810693462	6.17392049728045e-05	0.000221544314073561	1.92213223756624e-05
ENSSSAG00000017312	NA	ENSSSAG00000017312	None	NA	NA	-0.0102344163117725	-0.0153822236150437	0.030023795393643	0.028425458064699	-0.0272719574996615	NA	NA	NA	NA	NA	NA	0.942522751325727	0.0494166798446006	0.0618338679671553	0.169687594028579	0.0480321093875511	NA	NA	0.994831200100804	0.0748613124560256	0.180272547677795	0.754079533249826	0.842007882226108	1.17205898847837e-05	1.24368099893475e-05	NA
ENSSSAG00000088095	NA	ENSSSAG00000088095	None	NA	NA	-0.00983428585845557	-0.000878381837880089	0.0168829598988987	0.0322019692311372	-0.0189990562603926	NA	NA	NA	NA	NA	NA	0.843549753887537	0.48864390244915	0.539874866861888	0.163036552997211	0.507073217161206	NA	NA	0.983258364431373	0.56188911342005	0.708269982119424	0.749233594730982	0.931731519845003	7.48318739483223e-06	2.03246463146371e-06	NA
ENSSSAG00000083532	NA	ENSSSAG00000083532	None	NA	NA	0.0441606987834698	-0.00376802776397985	0.0619326095421632	0.100531054292053	-0.00728057619427609	NA	NA	NA	NA	NA	NA	0.422738296955345	0.565876557690829	0.00947876344440956	0.000558877145794682	0.689987515027138	NA	NA	0.884329194915357	0.635780760564704	0.0546127430240816	0.269140505005323	0.962836394890141	5.05048414469245e-06	7.33312366487527e-05	NA
ENSSSAG00000084541	100196501	ENSSSAG00000084541	None	-2.047984508912	0.411324879517207	NA	NA	NA	NA	NA	0.382144642227047	0.652222379411447	4.86315077606221	0.246245488674837	0.0305574334115542	0.622335960646052	NA	NA	NA	NA	NA	0.0990553519056293	0.881863865967182	NA	NA	NA	NA	NA	NA	NA	NA
ENSSSAG00000084823	106591129	diaph3	diaphanous-related formin 3 [Source:ZFIN;Acc:ZDB-GENE-040801-144]	-1.27317722351507	0.0651836943000644	0.185570843055888	0.0393174665916035	-0.0713696005590945	-0.0538671257315109	-0.0193585373550891	0.0195331786902521	0.902687576783646	5.3609201442097	0.0667616478678814	0.0233546048056963	0.797306871455536	0.263535821203678	0.0762565729661065	0.298954149091029	0.42917222106668	0.574549498738754	0.0827015836898825	0.943154136020285	0.834414959978724	0.110702021811315	0.493445545211379	0.873692358236816	0.945385079977942	1.05513616476195e-05	1.22715304847104e-05	3.12827638218051e-05
ENSSSAG00000098625	106606603	ENSSSAG00000098625	None	NA	NA	-0.100379024327969	-0.00251025275653754	0.0510757948192791	0.135503140035327	-0.0431214254446086	NA	NA	NA	NA	NA	NA	0.496562965211396	0.4418881968229	0.963541770283655	0.120134740722498	0.668306921338972	NA	NA	0.912042614960038	0.516582078924435	0.98138354960532	0.711202921757388	0.958349064656538	1.05229487870145e-05	5.47006371538386e-05	NA
ENSSSAG00000114869	100306793	ENSSSAG00000114869	None	NA	NA	0.0661650978107116	0.047119023543817	0.0854814666409523	0.0931022770554911	0.031934667848357	NA	NA	NA	NA	NA	NA	0.336468219469984	0.00895422705517866	0.109888266485627	0.17645461411203	0.1803028891801	NA	NA	0.859370656880051	0.015715364342407	0.26099912149096	0.756182180162774	0.865148138583722	1.01023976422341e-05	2.68357296415951e-05	NA
ENSSSAG00000087615	106575945	TDRD3	tudor domain containing 3 [Source:HGNC Symbol;Acc:HGNC:20612]	0.0426332993276097	-0.00207179681777809	-0.107432262178894	0.0725402065956784	0.131674108079578	0.0247476829916469	-0.0242088561906586	4.25785378692342	4.58138792652507	0.115124121106542	0.00110398310112895	0.735340845289767	0.973643259662706	0.70208250170413	0.0307534953256987	0.0199330564164559	0.531349788066399	0.573031570234688	0.835210417194815	0.994470179117475	0.958345399642892	0.0487007736345405	0.0878164805641539	0.903411051839599	0.944698613065967	5.1065143754862e-06	5.67338811464452e-06	8.95819013510319e-06
ENSSSAG00000083311	106574995	PCDH20	protocadherin 20 [Source:HGNC Symbol;Acc:HGNC:14257]	-0.283918065728155	0.172564081474862	-0.134889799085892	0.0509833186956422	-0.0152184979936303	0.0109903941798202	0.0521913034067341	0.169981495876851	0.578857474787416	0.465744790107264	0.614168919553462	0.497072487351413	0.437387872940268	0.291616948752045	0.000694586454066703	0.232170086439876	0.591093372126739	0.290606157963257	0.651018520906169	0.783101549085724	0.846203868781209	0.00145111441694446	0.420947800356106	0.920040081529903	0.885949427555324	5.60508654096117e-06	8.3471705403048e-06	NA
ENSSSAG00000084773	100286533	ENSSSAG00000084773	None	NA	NA	-0.0585377965447225	-0.0169310982847682	-0.0102425465909299	0.0143098162236491	0.0571637683590332	NA	NA	NA	NA	NA	NA	0.351008797846046	0.0766937682072135	0.36207536523668	0.954395819426105	0.0116366398201987	NA	NA	0.862136020837583	0.111256535052756	0.555448966202393	0.994142762272953	0.842007882226108	6.5234130555102e-06	3.42201802079984e-06	NA
ENSSSAG00000120801	NA	ENSSSAG00000120801	None	NA	0.156357468240936	0.000837843366733419	0.00388649074917962	-0.00517751883077854	0.00499094272368899	-0.00776584996602642	NA	-1.63167049226463	NA	0.0324907281159888	NA	0.8577817968206	0.886173008227036	0.511509755259712	0.307383531378917	0.832126650101137	0.318711265757735	NA	0.961816009354524	0.98807262111451	0.583798253766899	0.501754363617115	0.971359990420868	0.891866486848143	3.82633729742503e-06	3.27969451252508e-06	NA
ENSSSAG00000014273	106591877	ENSSSAG00000014273	None	0.193040580018343	-0.0992711975411048	0.144107922932538	-0.00134394171746654	-0.149547227446251	-0.0959142835634696	0.0148537405374602	3.63575544579975	4.14505656934376	1.16508321234799	1.35985254614398	0.2839036366001	0.249795824894241	0.428403779444474	0.895808234920898	0.0218387005145835	0.506562836541338	0.962949196569494	0.449678040487748	0.643459489947684	0.886544311662584	0.918777676841947	0.0928975948103405	0.896538230283528	0.996407446880268	3.2410262166944e-05	2.85576664886234e-05	4.84591803808915e-05
ENSSSAG00000020825	106574916	TCTP	None	0.511634245323664	-0.418658600553028	-0.0192835593538963	0.305845324024152	0.271033872451957	0.214935517480606	0.419907022591936	7.32308305859283	5.9429737088023	11.3533072540717	0.108152923029808	0.00119659239449639	0.743955730567221	0.381677600739252	0.101964234839718	0.348874295248133	0.763019320340108	0.684957218096941	0.0124923930261836	0.924485010960264	0.869574830332433	0.143711005510471	0.543257862022477	0.961388563229079	0.961359753468826	1.9411698243801e-05	2.84323722324697e-05	1.82708324125407e-05
ENSSSAG00000106484	106575001	T2FB	None	-0.252421458907667	-0.0208386747801446	-0.212720305491239	0.0251160445303205	0.14690976802725	0.000291809906828533	0.0504940417192268	4.53571004131059	5.39311856829554	2.00281283804287	0.0382875311530062	0.16118333870027	0.845760661150689	0.277167175666158	0.0125991183329025	0.0143032510698504	0.775526485530633	0.261609353584752	0.304875853195001	0.958477388404796	0.839668262075717	0.0215367620694609	0.070813301985757	0.962244064116188	0.879856819309448	2.01284076983253e-05	1.1221312648593e-05	3.55782394341175e-05
ENSSSAG00000098680	106574914	ENSSSAG00000098680	None	-0.219990854444596	-0.92342074101169	0.259477633947261	-0.0371292985921758	0.34788205571162	0.171024203361049	0.00877891106313155	0.264164265480983	0.0555195960438846	0.226268498024279	1.1900644422191	0.635699499613516	0.281491593831745	0.612240784374638	0.298001049963648	0.000175611012904643	0.179423247920755	0.957360844162224	0.762126726537373	0.670962000182775	0.938651635756417	0.36842296265247	0.00421730839020685	0.757146994412544	0.996407446880268	0.00012407944829194	3.95682830733567e-05	2.40230603011555e-05
ENSSSAG00000108211	106575940	ENSSSAG00000108211	None	0.339468517635763	0.359610208936171	-0.504822375421091	0.307787928335402	-0.207594255128381	-0.123425134998717	-0.0297445150813704	3.96004699999676	4.1866937692843	2.3271244040445	5.39071321429371	0.131389888714712	0.024936943418186	0.0286246907179359	3.46489520593771e-42	0.000917450921812268	0.386548746064862	0.337585662865117	0.264939198456842	0.242123136435374	0.617325724328218	8.90773596261219e-41	0.0123289451500762	0.85844903401769	0.898101767159048	3.88494913691829e-05	3.22191728031604e-05	3.09088266216776e-05
ENSSSAG00000006472	106575904	chmp2bb	charged multivesicular body protein 2Bb [Source:ZFIN;Acc:ZDB-GENE-040426-2539]	-0.0873539122700218	-0.7734211580645	0.0431410183572165	-0.083506768014739	0.0664959444445375	0.0379366957088451	0.000239238167823674	0.0837661395046735	1.13764419314818	0.0202629276410744	3.13321007732424	0.887190316356182	0.0837583499054641	0.766276071996264	0.000249823484576677	0.288697875256118	0.565030246690562	0.921403289672193	0.933876822398029	0.419210711126145	0.971715278499877	0.00055535673574885	0.482837783861821	0.912187002457663	0.993599898097203	1.59320627296763e-05	1.65319411889652e-05	1.8480129911856e-05
ENSSSAG00000115898	106575903	ENSSSAG00000115898	None	-0.706359800847876	0.0212307027587024	0.173632334496196	-0.120144265127951	-0.269723959220584	0.0317694335452905	0.0503090129809462	1.14293984844465	2.55935651111768	3.45086410187724	0.00547239033427196	0.0671790613903121	0.941371512469995	0.55916337603057	0.00959701684668716	0.0184017821484754	0.944487152804172	0.598574832191695	0.167861467085159	0.985627904001158	0.926727115807482	0.0167521114861461	0.083343613422106	0.992219061427356	0.94887874934486	1.59165390180835e-05	2.19094990950424e-05	4.85846050697509e-05
ENSSSAG00000092687	106575900	arl13b	ADP-ribosylation factor-like 13b [Source:ZFIN;Acc:ZDB-GENE-021217-3]	-0.940052901432506	0.500413597950774	0.00621787097486414	-0.095804343825505	-0.0218307054808615	0.00702995514771997	0.0393356594998664	0.117447722217895	1.87659803337773	2.98881040277235	4.609487969092	0.0879930688986175	0.0373013264268413	0.809922187420837	0.000615516398568924	0.899698775693414	0.592796324983592	0.279364396311059	0.201923488684706	0.29306082188258	0.97813375166494	0.00129632304892266	0.946526746220106	0.920565210975975	0.885756475145644	9.0143517280544e-06	2.99928172256469e-05	3.01765942690275e-05
ENSSSAG00000112072	106575014	nsun3	NOP2/Sun RNA methyltransferase 3 [Source:NCBI gene (formerly Entrezgene);Acc:553534]	NA	0.365537527477139	-0.0648048990749011	-0.00945483991229756	0.0709723523369288	0.0793297218264078	0.0237184388755724	NA	-0.805612893801878	NA	0.832802251379491	NA	0.366397698573421	0.692965943901846	0.478180601984697	0.0187812480038973	0.0704608643708698	0.126774588975477	NA	0.73821908008627	0.957348163915133	0.551896567189501	0.0844428204826392	0.651177377369722	0.859455189915551	1.52822802138599e-05	3.8102256888583e-05	NA
ENSSSAG00000117160	106594028	epha6	eph receptor A6 [Source:ZFIN;Acc:ZDB-GENE-090311-43]	NA	0.616856310208615	-0.00465501389197628	0.0140073730453663	0.028358670052969	0.0122683834675414	0.0222808678250011	NA	-1.44045450640625	NA	1.16538936238835	NA	0.286186662328254	0.762678447782134	0.151133161458991	0.769340702807205	0.728805614800635	0.347601436765575	NA	0.675326828524229	0.970628934056413	0.20344542042586	0.869049873213521	0.955958913106528	0.898750440078419	8.28518054796641e-06	5.74637627802994e-06	NA
ENSSSAG00000110014	106575015	arl6	ADP-ribosylation factor-like 6 [Source:ZFIN;Acc:ZDB-GENE-041219-2]	0.284509817272863	0.232759206618461	-0.213490033793365	0.126484058033627	-0.0703985992635383	0.0753759914468559	0.187606498165738	3.24949494762054	2.6915179720752	0.527640680918646	0.395104368931112	0.469927046879313	0.533027017372195	0.378411032768435	0.00165860517595291	0.54945274776428	0.559074270232388	0.127761682491072	0.627853674492448	0.837950158690166	0.868439855083052	0.0032715724293027	0.715604649092637	0.910417308032637	0.859455189915551	1.56052371500338e-05	1.29632411207605e-05	5.35548480845256e-05
ENSSSAG00000027878	106575018	kctd12.2	potassium channel tetramerisation domain containing 12.2 [Source:ZFIN;Acc:ZDB-GENE-060117-4]	-1.00134382598219	0.344209173642048	0.350894152101134	-0.22043653836658	-0.20434900090442	-0.0226535051660482	0.132502928355788	1.67289097145401	2.16627230573616	2.09068418327316	1.36213034725426	0.152505048861733	0.249504582268491	0.245065797640274	9.2681261466434e-09	0.0314505704334581	0.914504102863761	0.158044272190911	0.293565727114406	0.643256173032317	0.82827615890549	3.28594858658432e-08	0.117341894365768	0.986091013143989	0.862315843376102	2.40409253851966e-06	2.06396208739569e-05	1.21426428252555e-05
ENSSSAG00000120940	106575016	ENSSSAG00000120940	None	0.113691356705811	-0.144625212293143	0.18844673676586	-0.157784652796457	0.262717091026318	0.146193747277203	-0.000237146333619265	3.47762232945603	4.05511356941925	0.319966384304291	1.25577522597226	0.573331336830825	0.268483876288674	0.546891070544296	2.11244843646143e-08	4.19715218846983e-05	0.073308773075643	0.734571377958131	0.713252129477456	0.660959658549494	0.922408802451342	7.24982303637652e-08	0.00166149933582859	0.657049832202205	0.970076693262282	2.60333971770396e-05	2.38778383035765e-05	2.85887371655042e-05
ENSSSAG00000026814	106575016	ENSSSAG00000026814	None	-0.970803746460019	-0.0563050467497867	0.13025804534043	-0.0308826466774393	-0.0315657502393467	0.0315853931318767	0.0183403350607975	0.32314895688842	1.60294737113259	1.98118033237981	0.0898596732894848	0.163440812957965	0.765756104497933	0.408389130226916	0.173738295552697	0.460579669057443	0.98261391472812	0.600998470616261	0.307803158815531	0.932217769033405	0.879436536390077	0.230072368414476	0.644101477058375	0.998773363211465	0.948889148099061	6.25514974999824e-06	1.26195195996525e-05	NA
ENSSSAG00000099618	106593200	pibf1	progesterone immunomodulatory binding factor 1 [Source:ZFIN;Acc:ZDB-GENE-040801-94]	-0.961964829711586	0.428607714270402	0.326818589432226	-0.034900906162606	-0.180833981270986	-0.0442155448534722	0.1341114219498	1.16073553466459	2.14666369189956	6.04515185098829	4.37558156682294	0.0162722854920134	0.0422153140572119	0.295965606852374	0.5814364732127	0.0495380987354953	0.916784108220383	0.131207650859053	0.0649209635699765	0.310653022664698	0.846885333282508	0.65009750254351	0.156268514181686	0.986741607324859	0.859455189915551	7.03932619044727e-06	5.38170903787177e-06	1.87243026403348e-05
ENSSSAG00000109083	NA	ENSSSAG00000109083	None	NA	NA	-0.0214365610789799	-0.00254286120668407	-0.0276337698867552	-0.0212554268703726	-0.000958897423772129	NA	NA	NA	NA	NA	NA	0.847180488839705	0.437445097037971	0.101334446738194	0.698152139644356	0.811725165162052	NA	NA	0.983486425555554	0.512217004607045	0.247945188184878	0.949629969939713	0.980695114647985	3.29853784674124e-06	1.48606277102584e-06	NA
ENSSSAG00000028718	106575023	pibf1	progesterone immunomodulatory binding factor 1 [Source:ZFIN;Acc:ZDB-GENE-040801-94]	0.125180176621213	0.115321099101357	0.352281943064852	0.0693552225875869	-0.0514863798098499	-0.0809899031534034	0.0788953709625253	2.25925236307831	2.37027992162363	0.363385109217436	0.711298661447219	0.54846690169009	0.403538928713993	0.486425113636031	0.00821075071061413	0.565923020951409	0.653723654118791	0.223024993483104	0.693475985863715	0.760923635761986	0.908620180060863	0.014507617687621	0.728505176403663	0.935632821887158	0.870618435214983	2.17753446549148e-05	2.16406852295372e-05	3.59257406269468e-05
ENSSSAG00000092546	106575027	trmt10c	tRNA methyltransferase 10C, mitochondrial RNase P subunit [Source:ZFIN;Acc:ZDB-GENE-041114-12]	-0.2020380499482	0.205538396173375	-0.0802647113051096	0.0346089218301167	-0.0124316957862147	-0.0327761315174468	0.00266658972899858	3.2951305945654	3.75932656729592	1.96512927159459	3.55310568646941	0.165127612062677	0.0659966776130449	0.803238236111515	0.0409812481890928	0.650291607324105	0.840155959272038	0.710422907300647	0.309960225454838	0.378928194570432	0.977273612762572	0.0631241823868691	0.789357011934511	0.972606227384813	0.967002650810391	1.80244104922528e-05	1.44974589656869e-05	3.63141992726423e-05
ENSSSAG00000006393	106575028	blzf1	basic leucine zipper nuclear factor 1 [Source:ZFIN;Acc:ZDB-GENE-010724-1]	-0.456950841040683	-0.142011863895389	0.287761379864993	-0.0605912443956912	-0.0779768045959626	0.107626262446547	0.0612778436724463	2.45653459859561	2.79753218883779	4.33857093705475	1.02958588981005	0.0406978592522816	0.31575972997681	0.317961243149422	0.0333028162807137	0.399588339335604	0.121046776705865	0.681270980706103	0.119559168145867	0.699961482737647	0.854108460076372	0.0523351454175345	0.590474488699746	0.711777359800387	0.960851399306306	9.14614995626017e-06	4.94368935234795e-05	1.35848694580434e-05
ENSSSAG00000092051	106575031	zgc:92518	methyltransferase like 21e [Source:ZFIN;Acc:ZDB-GENE-040718-53]	0.17636359037853	0.20623206487295	0.297344593115283	0.229724568751764	0.0173244613329153	0.0932862770382901	-0.0666163247411706	2.24171332219118	4.41140925556222	0.160443404998727	1.02586539351509	0.689912791988515	0.316825290446883	0.31049683429927	3.82259539090366e-13	0.237223279979911	0.160050129390375	0.385118953218667	0.801530482184704	0.701022346576889	0.851859970045645	1.88860288543872e-12	0.426894845695328	0.744799289212687	0.906434830319746	2.14196732366725e-05	2.34324185789634e-05	4.39755666459927e-05
ENSSSAG00000114681	106575032	ENSSSAG00000114681	None	-0.121729746732954	-0.803481544422158	-0.108515310473862	-0.156591942852057	0.0454821921311563	-0.00442601261955477	0.141158785911181	0.564391434588774	1.22344438890386	0.0884017739283702	5.11049134943897	0.767048177463977	0.0287824297521922	0.705462116152537	0.000135369856076806	0.631619548497935	0.882498671381488	0.248650927813018	0.857381680280351	0.259518537332114	0.959012414010812	0.000312166150037357	0.776115335048853	0.980266274839605	0.876795082143664	1.19416654613951e-05	2.05792509895836e-05	7.44388083964198e-05
ENSSSAG00000109724	106575032	ENSSSAG00000109724	None	NA	NA	-0.0401709143858692	-0.0418569534214481	0.00195847097563575	-0.000831469947750241	0.00701268149534109	NA	NA	NA	NA	NA	NA	0.843780438835816	0.00969397124771645	0.971618025415448	0.990549237711134	0.918442408636694	NA	NA	0.983258364431373	0.0169043922814589	0.985285385385132	0.999509407709061	0.993436089922602	4.96875171569801e-06	3.36292556978313e-06	NA
ENSSSAG00000061935	106575033	ENSSSAG00000061935	None	0.560581867810947	-0.815365225728527	-0.350851485157003	-0.235177023158236	0.409273041568646	0.383336173715502	-0.0272624165362996	0.746141901677583	0.0795322768521737	1.23283223564598	1.70392362407263	0.270435662368586	0.19869095027375	0.471842256076314	1.52952220828927e-06	0.00328890845752059	0.0415353433554308	0.805023702380074	0.434536571401788	0.590601072744662	0.903521189694731	4.40193294739594e-06	0.0278846989488124	0.59216912530277	0.978979202208185	4.11757261204063e-05	5.25663045204636e-05	2.18231968976729e-05
ENSSSAG00000006098	106575033	ENSSSAG00000006098	None	-0.324530154320285	-0.253406558047304	-0.157216192473924	-0.358413999162925	0.283799405360068	0.188639475545424	0.032694010592917	1.1472764466379	1.82295729055788	0.568679507508388	0.650980859004495	0.453166314511274	0.424120002746816	0.583268699851378	5.63202668886024e-19	0.00521611871576485	0.130354623003903	0.997052738550321	0.613695838091036	0.77408852842217	0.932917972268865	4.13887467171376e-18	0.0376376399252464	0.720271345836042	0.999533294062284	1.02752472589886e-05	1.99522942910603e-05	2.6513970964684e-05
ENSSSAG00000040245	106575025	tpp2	tripeptidyl peptidase 2 [Source:ZFIN;Acc:ZDB-GENE-121214-290]	0.0108644140780946	0.175290105208213	-0.159872215920992	0.0599308833785326	-0.102492529607133	-0.101671202745037	-0.0155292843299897	4.37213095746257	5.61087000044499	0.00270353172615404	4.10433347371803	0.958672145835078	0.0488150005509028	0.0941456320858093	3.35315436564157e-08	0.195566483608056	0.482397643057053	0.431535517619867	0.976126097023403	0.332761729036185	0.734589236902727	1.12971967186023e-07	0.377313895091799	0.890279711514029	0.915852153053115	1.94611875954355e-05	1.33027772931987e-05	2.87686721855745e-05
ENSSSAG00000094056	106592024	rasa3	RAS p21 protein activator 3 [Source:ZFIN;Acc:ZDB-GENE-090313-21]	-0.863251997545061	0.0702758443536421	0.124991696820888	-0.0165977425420207	-0.258290082823391	-0.129636724974004	0.192461188377153	3.25425546279457	4.83408865924744	7.10402487255223	0.405809071017965	0.0094498275317542	0.527379158265206	0.889291169247049	0.62033187006211	0.00961143071207391	0.508790804847564	0.0364227238686565	0.0455219663202173	0.834948525896815	0.98807262111451	0.684805167435044	0.0551281941351797	0.896584818375213	0.842007882226108	2.33437190077594e-05	1.47115372313778e-05	1.79751519475738e-05
ENSSSAG00000006186	106575036	pros1	protein S [Source:ZFIN;Acc:ZDB-GENE-061013-657]	-0.281057226635445	0.159909742598323	0.29793642956352	0.0412923522358655	0.00787133167799103	0.0403109216051045	-0.0661672788782512	2.27911123673898	2.87914517580929	0.851845633416997	1.10018632057097	0.359016820984228	0.29990764010886	0.217156748848082	0.208002058525878	0.798664050854005	0.636252538383054	0.326053923931445	0.52634516471839	0.687590230192	0.814653149311255	0.269498013212747	0.887066410139675	0.931749948929839	0.894196353429896	1.87553261747963e-05	2.52385339758156e-05	3.39719675983309e-05
ENSSSAG00000085780	100195698	txnl4b	thioredoxin-like 4B [Source:NCBI gene (formerly Entrezgene);Acc:100195698]	0.333407624879241	0.244722761916849	-0.268130021660591	0.11198553790899	-0.0923311839883987	-0.0340705916206831	0.0584661723795694	2.88306708359482	2.12373646378319	2.6412107259178	4.87176191572397	0.108356800388688	0.0325187724667007	0.249234171531464	5.74958680488948e-07	0.0790316743175287	0.463101828979025	0.24315131842607	0.232600444832735	0.273941195363686	0.831359714728514	1.72352531629733e-06	0.211118806202024	0.884519409905054	0.875943660433694	1.72507499426256e-05	2.59511227694108e-05	3.6761121250861e-05
ENSSSAG00000006264	106575037	RM16	mitochondrial ribosomal protein L16 [Source:ZFIN;Acc:ZDB-GENE-041122-1]	0.117302952847429	0.309977234793924	0.0733618419857303	0.152428466256929	-0.149304149789047	-0.172662270900465	0.062659481036416	4.51737741077787	4.49330191482095	0.35942384105518	6.37048097439774	0.550650483430559	0.015256900722433	0.740613155443116	1.05868377517434e-08	0.0518873327711005	0.147027775178443	0.387082027739676	0.695126237388271	0.193637634057564	0.965786802601345	3.73515344826486e-08	0.161038357262667	0.737069844266965	0.906434830319746	4.96992265597408e-05	4.30854448492268e-05	4.60647274958205e-05
ENSSSAG00000104709	100286723	ENSSSAG00000104709	None	NA	0.576191694678788	0.196692141286326	0.0198979598336935	-0.0222588173366414	-0.0211729402507061	0.0454967583766274	NA	-0.877049251608631	NA	1.17881696710864	NA	0.28346331072644	0.216270668490127	0.193905944697742	0.502443900383625	0.758155183040208	0.265548417609514	NA	0.67251396528991	0.814305570726174	0.253361080077468	0.67861903553552	0.960433607559679	0.880969292027254	4.03591353631522e-06	6.53265141503488e-06	NA
ENSSSAG00000006407	106575038	ENSSSAG00000006407	None	-1.09255330901235	0.25699520769518	0.275382357073647	-0.207700231485914	-0.129014016454007	-0.0839462827782477	0.111619503010909	1.35475306810605	2.91168592391966	4.56635876158108	0.822906784529116	0.0359196491027418	0.369406912966071	0.390616592039709	2.38429406617968e-06	0.228580842398379	0.820210669031244	0.240972699837161	0.110238566288364	0.739893028123235	0.872690069321653	6.7184966399233e-06	0.416556143711774	0.970290690595678	0.875943660433694	6.83842345078041e-06	1.46705360989194e-05	1.53463636764513e-05
ENSSSAG00000006473	106575054	ENSSSAG00000006473	None	NA	-0.138457513210927	0.0105258438649318	0.0712385588086981	0.199753074572118	0.206100593655413	0.0378538017149501	NA	0.64029114780149	NA	0.284909695494393	NA	0.596166442641844	0.605948879496602	0.0397451670944751	0.0136630336602186	0.0429808092416332	0.785358823297749	NA	0.870172437863665	0.937572259892872	0.0614328109656992	0.0687553185218262	0.595911424241474	0.976157437946395	5.48932478858556e-05	6.88541129796892e-05	1.9974488351835e-05
ENSSSAG00000088041	100286785	ENSSSAG00000088041	None	-0.554775002359812	-0.329672086067505	0.130512508097024	-0.0736820289501312	0.317036057003393	0.234048447060562	0.00946089333078537	1.39192310250172	0.532031682791371	0.421246832875551	0.556635011290171	0.518383667715875	0.459588905555074	0.880003631782322	0.0909905397579753	0.00162493158794332	0.0939789251107116	0.845116781463024	0.668561444150215	0.797430162419474	0.987168452651214	0.129710567234026	0.0179144446561707	0.684474872182194	0.98475563992717	3.22697966453582e-05	7.6762182306672e-05	1.98252241096738e-05
ENSSSAG00000109997	106593270	BMPR2	bone morphogenetic protein receptor type 2 [Source:HGNC Symbol;Acc:HGNC:1078]	-0.30387195743603	0.0713678709795589	-0.0848448123614709	-0.180393349272971	-0.0930108345371297	-0.0982921134259414	-0.0502505296339182	3.8402679266158	5.62428726613909	0.558232618073495	0.355959273523314	0.457411106743405	0.553793016537533	0.572078489905916	3.35497108492833e-17	0.138582400981385	0.265796722963529	0.774025720416092	0.617305102232178	0.849352709650464	0.930058803771276	2.20364264123295e-16	0.302568545575054	0.806794151116323	0.97355850657064	1.01842815707384e-05	2.11998416641176e-05	1.5868656872812e-05
ENSSSAG00000105287	100306793	ICA1L	islet cell autoantigen 1 like [Source:HGNC Symbol;Acc:HGNC:14442]	0.528089470055655	-0.114510185376517	-0.143036550961555	-0.222989680043976	-0.0475554630617336	-0.107986324732048	-0.0923890725278569	0.694672541534665	0.72357926352792	1.94011936688947	0.140912752561052	0.167807372984625	0.709164686513456	0.451958241307667	1.52888004905017e-22	0.586037527511406	0.271818078632323	0.32482920298724	0.313490001443303	0.913312192666104	0.894846509061585	1.37804399052603e-21	0.742956747243404	0.80871379620135	0.894051041871696	1.73527274659967e-05	1.88813037623133e-05	4.77937360258775e-05
ENSSSAG00000098706	106575933	WDR12	WD repeat domain 12 [Source:HGNC Symbol;Acc:HGNC:14098]	0.245925459008303	0.0961909437243581	-0.072479012157781	-0.0786498872368275	-0.0784157903971909	-0.0828277011517571	0.0145800836536116	3.51932282728757	4.07412268935942	2.57114282509096	0.701031594985416	0.113069859217405	0.406926559515164	0.526838780045825	0.463886515835228	0.527731437274912	0.810371885671261	0.601157881738883	0.239533752085915	0.763647358392661	0.918913222770957	0.538276933602879	0.699354684583661	0.96877161186396	0.948889148099061	1.51249753898601e-05	1.06596805879969e-05	1.51219054254274e-05
ENSSSAG00000008097	100194995	ENSSSAG00000008097	None	0.31579903326934	0.0149596601875496	-0.180088728751752	0.246690940145003	-0.0875608097664218	-0.10173140949103	0.00909393227429511	5.67688776432643	5.74873890814912	5.84738284975565	0.0181049012052501	0.0180498889212724	0.893572941113583	0.17667290076734	7.19705934187516e-49	0.604094540741861	0.515505398303582	0.898903873282881	0.0694905356256332	0.973085992127979	0.798469733338107	2.47977886234906e-47	0.755946785695955	0.899227461702489	0.99141524343865	2.95150461196128e-05	1.67749814472854e-05	2.17527075065032e-05
ENSSSAG00000008075	106575045	ENSSSAG00000008075	None	NA	0.119183518532842	0.145832558770026	0.0261346227348055	-0.0100107523473323	-0.00277118745272275	0.0547098068731632	NA	0.53233256830318	NA	0.28921051966104	NA	0.59341540344063	0.257137104383177	0.129404437715595	0.981293279030129	0.596395839771044	0.154160143133685	NA	0.868597045276519	0.834405780180856	0.177357747073147	0.990123283672101	0.921316339018533	0.862315843376102	8.55581398243266e-06	6.4426952008514e-06	NA
ENSSSAG00000096947	106575045	ENSSSAG00000096947	None	0.0881783145651469	-0.124237994162834	0.025401143980051	0.116553578652863	0.0254236486760511	0.00794727376522752	0.00654931906527878	2.81046458662848	3.48537875424219	0.24865360714836	1.5342224663893	0.619497054204989	0.221995768686758	0.987867154920438	3.81036313905572e-09	0.402651355063763	0.535921689432658	0.371428654710723	0.750002285389915	0.614806055380097	0.999024457152478	1.39233200613835e-08	0.593048210137293	0.904505192517179	0.90355335771125	2.56947782302135e-05	1.89947259201251e-05	3.56652423883338e-05
ENSSSAG00000008071	106575931	ENSSSAG00000008071	None	-1.176134274998	-0.0232401216695825	0.772914002138917	-0.0867992549982786	-0.000586353162374653	0.152164928749917	0.103356181152635	1.77820701171833	3.15636856309144	9.66952017178596	0.0365689113225298	0.00265614127863588	0.849218180333992	0.00574626076543963	0.00409359054726276	0.920404308923817	0.196340881521011	0.166227315272508	0.0206041097247949	0.959834506017791	0.576094808430004	0.00760028354589284	0.957685682383143	0.768799892140953	0.863191653346941	9.67637431289027e-06	3.32633438702905e-05	2.2258664874817e-05
ENSSSAG00000121665	106575931	ENSSSAG00000121665	None	-0.0597793647382161	0.0520857713409146	0.150456515298392	-0.00566492610729599	-0.0905454504420532	-0.0372420547231482	0.0637105001982429	1.06362877969189	2.25326240493407	0.0354785742502137	0.152685788092396	0.851109616065908	0.697852580927562	0.282652367463907	0.312350111239989	0.0248986936446167	0.292628141844145	0.234750680746619	0.91118557131093	0.909534551627642	0.843659464056011	0.383795411769493	0.100784814710366	0.82137635901642	0.873894394532781	3.29467373947837e-05	1.44300471564817e-05	NA
ENSSSAG00000119325	106575931	ENSSSAG00000119325	None	NA	NA	-0.0931858069077216	0.047960291013184	-0.0108710116029345	0.0373692884929895	-0.0813152755909687	NA	NA	NA	NA	NA	NA	0.474780803826869	0.0497913706586591	0.500913067139406	0.246863336003095	0.219180647614906	NA	NA	0.904479405319626	0.0753662976992278	0.677320812790409	0.796043677502901	0.869862313270788	1.52998014594653e-05	3.20247971014023e-05	3.08493501635871e-05
ENSSSAG00000090097	106577683	ENSSSAG00000090097	None	-2.54211164594168	-0.447721015306176	-0.0331301526339521	-0.247612858363299	0.353092844045697	0.416848179823655	-0.0750046608740553	5.54745236807716	2.73672904772455	17.9085969378025	1.25182275130031	6.88724406284587e-05	0.269596696756294	0.526328571769939	6.30568367830491e-08	0.000134028612084465	0.00423680627267347	0.841219152808878	0.00218633336587613	0.661375486154476	0.918913222770957	2.06928050754832e-07	0.00352862123149471	0.390751182629755	0.98465584405764	4.2157345194644e-05	9.8634754060625e-05	5.12387985173159e-05
ENSSSAG00000119907	106577683	ENSSSAG00000119907	None	-2.05644525235638	-1.39100813500316	-0.0774872899296929	-0.0349972287831982	0.0534498336425664	0.086702799820988	-0.0498703210592533	0.810886784917164	-0.0654170814068939	9.17844542380138	3.45192959910867	0.00338016645895845	0.0700526914221972	0.566070816248591	0.0233450339507281	0.386828937296502	0.17882550775944	0.782300125666242	0.023766279229647	0.389747094070657	0.929259066062422	0.0378487950376465	0.578610961226559	0.757146994412544	0.975993879529742	8.20126754942292e-06	1.36872999917725e-05	NA
ENSSSAG00000046656	NA	ENSSSAG00000046656	None	-1.87960246624221	NA	-0.0318063407743739	-0.0661945169978555	0.234254278708909	0.205941836584833	-0.0932988523727542	0.852870786463527	NA	10.0696485685678	NA	0.002197997935051	NA	0.570495787605611	0.12968619407222	0.0128191271972297	0.182240147841823	0.625380609820384	0.0182277774786755	NA	0.930058803771276	0.17771209984194	0.0659919565774546	0.759589345347448	0.951240736557047	8.20328967630032e-06	1.26791045627028e-05	8.69212058011828e-06
ENSSSAG00000096651	106584468	ENSSSAG00000096651	None	NA	NA	-0.0522645186870496	0.00241248730144678	-0.0158946071909759	-0.0502029579489565	-0.00264631593500814	NA	NA	NA	NA	NA	NA	0.295523759798782	0.0395843394649785	0.265975349287266	0.101326137580646	0.963388651909284	NA	NA	0.846885333282508	0.061210837756584	0.458218357999109	0.694556682460314	0.996407446880268	5.89189343769869e-06	1.59330877368653e-05	NA
ENSSSAG00000107882	106575072	cdkn1ba	cyclin-dependent kinase inhibitor 1Ba [Source:ZFIN;Acc:ZDB-GENE-040812-3]	0.264353175603704	0.175125539329345	-0.290162549237141	0.127089283012362	-0.166448800010812	-0.132641113353565	-0.0836502524917533	4.7560027303861	4.50008967710133	4.11095954047998	1.50144970952356	0.0461911386294506	0.22693735964723	0.174435480260715	1.70966054512106e-10	0.00425180417545046	0.0943924464537566	0.0525772167284344	0.130195150662227	0.620499334379411	0.797490766079083	6.9749339941633e-10	0.032980560047871	0.684474872182194	0.842007882226108	3.15111827258341e-05	4.46417036877927e-05	5.89237006167663e-05
ENSSSAG00000090473	106575922	ENSSSAG00000090473	None	0.757200139880695	0.0635316311840311	-0.311806965566601	0.0807487858030145	0.0435001668906887	0.037792370011374	0.00747951928998347	2.64341684651652	2.17939023521323	16.1141418157612	0.195540342655504	0.000140993537375453	0.660493860362603	0.0484521102995606	0.00428067473794476	0.266079314312705	0.561415968580703	0.772997459655191	0.00336358030284974	0.89669743845538	0.662646224461301	0.0079245685737753	0.458352810363169	0.910766840998149	0.97355850657064	1.00804362623839e-05	1.95571923075612e-05	1.62052744881663e-05
ENSSSAG00000008229	100196434	atxn10	ataxin 10 [Source:ZFIN;Acc:ZDB-GENE-060503-180]	0.0423809356959258	0.108727786420813	-0.114018349377623	0.0582168384126307	-0.0221318408576918	0.0350511160945137	-0.00947767054535608	3.38215883220411	3.38225078393298	0.124250007398051	1.2305782869454	0.725467404009482	0.273273655111796	0.346369256501577	3.71560876058667e-05	0.94186825164951	0.222238868661468	0.678511587485815	0.827827873342327	0.664159210894039	0.861997512560053	9.18643049507574e-05	0.969864604523019	0.783361316055342	0.960009716279342	1.50284361014194e-05	3.90307670493467e-05	2.8456624247535e-05
ENSSSAG00000008239	106575954	ENSSSAG00000008239	None	-0.128651874014485	-0.0412146329639872	0.103215107950416	0.0374369514667006	-0.0586143859833737	-0.0496381178730099	-0.0528598483937999	3.15347844642946	3.96295164042533	0.588532846644077	0.385426075179124	0.445416778876555	0.537891157374336	0.778011258462762	2.03505033992759e-05	0.519851241675084	0.914152786844438	0.627348798279661	0.606922514367915	0.841096740509911	0.973276829214201	5.18101403381406e-05	0.692773038514263	0.985934372422874	0.951240736557047	9.18519723880652e-06	1.21964639669163e-05	4.42254569541981e-05
ENSSSAG00000004832	106575952	ENSSSAG00000004832	None	-0.0369398510464881	0.0181406702442949	0.0720210553326099	0.033491007507779	-0.0517417847464845	-0.0358528324445846	0.0114818203177389	5.0123325330266	5.59910594567069	0.0870474318593139	0.108698974434253	0.7687872857093	0.74318238741474	0.495258654653199	0.0181278777355503	0.987868636013788	0.486744187353731	0.532162158023874	0.858565930773433	0.924410763781473	0.911554058088492	0.0300313826856305	0.993578859343347	0.891766415808405	0.937249786190725	1.63091668172447e-05	1.09521613404327e-05	3.36243586528571e-05
ENSSSAG00000117757	106575953	ENSSSAG00000117757	None	-0.0244656556806662	0.449868252704254	-0.0873952625683696	0.0823545421320495	0.173220482772487	0.0776089303608183	0.0518736299569404	2.69584766207188	2.3911821483736	0.0138116000223133	16.543712065998	0.906762767956354	0.000192151804911846	0.90224601232216	0.000597519299420568	0.00180963466050923	0.384644426803214	0.310040095749684	0.945411796475133	0.0200956048628428	0.989882128677662	0.00126070877885013	0.0192692113502903	0.85725364799878	0.890342856221428	2.36400805211592e-05	1.93866246173872e-05	3.34512942898563e-05
ENSSSAG00000051694	106575950	ENSSSAG00000051694	None	0.0466472259004806	-0.00840584815235348	0.183451173320259	0.0418009002808581	-0.0175447030308682	-0.0767988517746625	0.0533058681751664	4.19166049277195	4.49416201413615	0.186391023794763	0.0181706347881447	0.667187089041061	0.893381104628245	0.106723629826278	0.00245616970448303	0.307739868871618	0.436005569739161	0.0783398934485533	0.785517960094487	0.973073117256454	0.748786757652111	0.00472330836368987	0.502014922884408	0.874546246356966	0.843280870493094	1.12980700692377e-05	1.71845709532562e-05	4.10605740102052e-05
ENSSSAG00000116116	106575999	ENSSSAG00000116116	None	NA	NA	0.0263384523770541	0.0002393413036125	-0.0545567054821339	-0.0872987185006583	0.0432541754491756	NA	NA	NA	NA	NA	NA	0.361098088180537	0.549334650066257	0.0101800452210065	0.0235160994735813	0.159273672135441	NA	NA	0.864359355649759	0.620145990873701	0.0572417485288569	0.533856721810131	0.862315843376102	2.63680851181802e-05	8.34211371618121e-05	NA
ENSSSAG00000059452	106575998	ENSSSAG00000059452	None	0.00454872094834348	-0.747707831745039	0.176981213502584	-0.372841825790129	-0.105763224466884	-0.0419268716964025	-0.0971587328950036	1.71614311465127	2.33564157941059	0.000208123782040692	19.7677423370175	0.988528370095345	5.78974019930113e-05	0.824998339589615	1.60247012381375e-34	0.0773769045055977	0.592266041183886	0.16046283922173	0.993294850546475	0.00978756902550349	0.980716937868339	2.82554382034041e-33	0.208242079977526	0.920040081529903	0.862315843376102	9.20716433535127e-06	1.87685813112215e-05	4.62149575908234e-05
ENSSSAG00000059546	100194838	pim3	Serine/threonine-protein kinase Pim-3 [Source:NCBI gene (formerly Entrezgene);Acc:100194838]	0.23016217306388	0.160469288902423	-0.274271633370279	0.0855074390013044	0.00376250192970761	-0.00811948243424609	-0.0770638944440423	4.36929053142686	4.07508673736288	3.38328905077869	1.49924863447898	0.0698534626311796	0.227251342982489	0.26194842214035	1.44793240112849e-05	0.27896035693986	0.722811932078685	0.133488098971433	0.172302165678727	0.62081605813885	0.834414959978724	3.7491106814934e-05	0.471982429332944	0.954144651883584	0.859455189915551	1.37044453875758e-05	1.79783695854293e-05	2.96060638937188e-05
ENSSSAG00000059567	106575997	creld2	cysteine-rich with EGF-like domains 2 [Source:ZFIN;Acc:ZDB-GENE-040426-1626]	0.495135324814736	-0.0327632385570764	0.12206808960917	0.031387735359492	0.0263146731839123	0.0476716781823496	-0.0336844684212822	4.73591775354453	4.50272631645989	18.1606313902834	0.139271055399023	5.8790552702999e-05	0.710784605587936	0.885595056677116	0.253573433849615	0.224660852231748	0.300066951987318	0.587903236393714	0.00198240811134519	0.913606788389969	0.987606443209229	0.320610088775376	0.411976882559583	0.823941103369525	0.948015328748109	9.39884238376419e-06	5.71637939949953e-06	1.18951638435311e-05
ENSSSAG00000059614	100195409	alg12	ALG12 alpha-1,6-mannosyltransferase [Source:ZFIN;Acc:ZDB-GENE-041210-295]	0.583789531346454	0.0215843296361185	-0.145807989322499	-0.0102589923494651	0.107356711585007	0.00507286510390958	-0.0833004600148239	5.83466533813127	5.59481944446102	23.0423166256772	0.0917521762071316	7.99174260618975e-06	0.763377590606075	0.586484544064166	0.127338634375276	0.0382735168012672	0.875649387436468	0.461747627557383	0.000584259583506442	0.931164217304804	0.933304026055966	0.174851959390399	0.132481257179899	0.979401350687984	0.922948009907721	1.24013890936152e-05	1.24622203273179e-05	8.62852809914476e-06
ENSSSAG00000059656	106575996	zbed4	zinc finger, BED-type containing 4 [Source:ZFIN;Acc:ZDB-GENE-041210-305]	0.0599319900062283	-0.0144417905426453	0.0215535419584683	0.0331732377318339	-0.141340163237966	-0.140509404696718	0.0100117128987334	4.49986463543146	4.59871934576267	0.343509588730646	0.0460228280422181	0.559585817361596	0.831117672189885	0.589708583332176	0.116055937067664	0.000692387442588744	0.0251234783535573	0.347144984939299	0.702177493965114	0.953920637852825	0.933815031436904	0.161057905704401	0.0103372040960597	0.534292639652319	0.898750440078419	6.1842823109375e-05	6.93256861321207e-05	2.39179290143516e-05
ENSSSAG00000059706	106575995	brd1a	bromodomain containing 1 [Source:HGNC Symbol;Acc:HGNC:1102]	-0.220608767141408	0.0748480029498829	0.102854301633282	-0.0952411225324421	-0.0289349928062914	-0.0576876639487667	-0.0674117167985457	2.94712937483752	3.479474446286	1.97797727789196	0.44302588355244	0.163770360184565	0.509112682492594	0.420264083305794	1.25851393653004e-11	0.65118549203938	0.460984731411573	0.613366185570385	0.308211424811765	0.824733664050639	0.88316365332377	5.58885307312875e-11	0.790041221959541	0.883542020643722	0.949638765140354	1.13978845411959e-05	2.80960593594423e-05	1.99735349713742e-05
ENSSSAG00000109872	106575994	TAFA5	TAFA chemokine like family member 5 [Source:HGNC Symbol;Acc:HGNC:21592]	NA	0.292146586489423	-0.160962610209347	0.0596685082474178	-0.043287166732921	-0.0396453953436078	-0.0926391065357508	NA	-0.194726697564092	NA	1.19186794904791	NA	0.280848468504391	0.221716609093118	4.08796652903528e-06	0.109642462579544	0.167820488922398	0.00682596101804922	NA	0.670358986838633	0.816558764295226	1.12475640574621e-05	0.260669085848807	0.75361842306917	0.842007882226108	6.12915584442902e-06	1.51380161679985e-05	NA
ENSSSAG00000061198	106575993	tbc1d22a	TBC1 domain family, member 22a [Source:ZFIN;Acc:ZDB-GENE-041114-144]	-0.729988755795816	0.132252786980636	0.275850450665529	0.0113307735729129	-0.190823337232139	-0.0215858218170206	0.147644787831268	2.87226197658618	4.01101699479644	6.57585144871751	1.5304860566105	0.0123557951604642	0.222550055021347	0.496737927211674	0.923491766284456	0.0308173207177613	0.955628786122129	0.0966649863252453	0.0541479080727307	0.615512336545669	0.912042614960038	0.940793719751143	0.115883937123695	0.994142762272953	0.850552917968922	1.12630670441848e-05	8.33233540558276e-06	3.08786847587113e-05
ENSSSAG00000063672	106575992	cerk	ceramide kinase [Source:ZFIN;Acc:ZDB-GENE-041210-210]	-0.152005072482627	-0.263275042566183	-0.248026072016267	0.00193984300893124	0.207942873925198	0.106545274395099	-0.0532335817923659	2.92617379424546	3.46028402581916	0.391889533489213	2.46939063709746	0.533225337117473	0.123190702449686	0.395094970265595	0.720649410252821	0.000975072132337592	0.161086871118059	0.840233499877118	0.680786629841419	0.489433657053677	0.8740372009302	0.773444904939523	0.0128223157766688	0.745996301282275	0.984637393494051	3.75266622464335e-05	1.01614253193941e-05	1.35513225534923e-05
ENSSSAG00000063778	106575991	gramd4a	GRAM domain containing 4 [Source:HGNC Symbol;Acc:HGNC:29113]	0.145923509382881	0.0292837514512306	0.157209723921966	-0.0943295433277473	0.0803721307806624	-0.0360971499944638	-0.0712609388563736	4.33503426005246	4.40218805834361	1.06418029522494	0.108838332715782	0.305608357818187	0.74302381730424	0.396396505707056	6.87234292860287e-09	0.00240948540031793	0.826586634971685	0.552635977625099	0.472857901963871	0.924410763781473	0.8740372009302	2.46115901681091e-08	0.022853097404403	0.970664960633049	0.942516106748811	2.35817367308157e-05	1.81329074167855e-05	2.19222189553455e-05
ENSSSAG00000065271	106609112	celsr1a	cadherin EGF LAG seven-pass G-type receptor 1a [Source:ZFIN;Acc:ZDB-GENE-030616-78]	-0.635835820930715	0.0793597060168595	0.124595698807462	0.10539201796009	-0.226346058057219	-0.0471744953256845	0.0434145762807101	1.31311487072203	2.34836697656445	4.2319874912386	0.225131741854224	0.0431773115093741	0.637485307708398	0.688251598312632	2.02242746229978e-05	0.00759476804596064	0.966713851359177	0.859000597514911	0.12424860168343	0.887929780307201	0.956726210759328	5.1526471385581e-05	0.0475526376418628	0.995341884295075	0.985955242701751	1.86143642266844e-05	1.5532357587859e-05	2.2029801023856e-05
ENSSSAG00000066939	106575989	trmu	tRNA 5-methylaminomethyl-2-thiouridylate methyltransferase [Source:NCBI gene (formerly Entrezgene);Acc:553625]	0.48850830023554	0.241808196612039	-0.0877969564145391	0.0737864588249195	-0.0895698685005302	-0.100605400680162	0.0140131382567419	3.16566137171449	2.86288956131006	9.71259068466222	6.93066971495188	0.00260138098996371	0.0116172332850897	0.296210755677103	3.03881339218674e-05	0.0885756378754912	0.244036527841998	0.289847250183811	0.0203570120781982	0.16883845154616	0.846885333282508	7.58811328459937e-05	0.227205444854176	0.794228726899481	0.885949427555324	1.88144581295947e-05	4.02748851997954e-05	2.39966260001386e-05
ENSSSAG00000066948	106575990	si:ch73-263o4.3	si:ch73-263o4.3 [Source:ZFIN;Acc:ZDB-GENE-110914-192]	-0.161254948602289	0.0840200754977143	-0.221153767268381	0.0781930119065986	0.0956035790622498	0.0109901492436033	0.00965382765006017	1.03463987581683	0.780796379039802	0.311797848533534	0.171447115223433	0.578257107379377	0.680824611568518	0.256023846396375	0.000782233057474343	0.176572678595806	0.878390900170644	0.962592003292305	0.717119453435254	0.903979879737116	0.834405780180856	0.00162098610130716	0.353459625116485	0.979401350687984	0.996407446880268	1.12906695370933e-05	7.94392142841938e-06	2.15789836957455e-05
ENSSSAG00000066951	100286591	tprkb	Tp53rk binding protein [Source:NCBI gene (formerly Entrezgene);Acc:100286591]	0.631715402504231	0.125137944448506	-0.344690336667428	0.0827387171580667	-0.215781167568211	-0.21544652288539	0.0322226363881701	3.33946655600164	2.33996793740091	9.16480816631533	0.665589534989067	0.00338941795946545	0.41895373692437	0.301652470314712	0.00521391828732426	0.00141527810252252	0.0244522225393653	0.430876911239275	0.0238154575114139	0.770933647296929	0.847567293884195	0.00950785023050557	0.0164034132146733	0.533954381362487	0.915512718461307	1.86511155104061e-05	3.9332904944173e-05	2.2730487539798e-05
ENSSSAG00000105289	106575988	alg10	ALG10 alpha-1,2-mannosyltransferase [Source:ZFIN;Acc:ZDB-GENE-110310-8]	-0.386542569027251	-0.0681482375272166	0.287229794330537	0.012017394205126	-0.306425015352191	-0.21124743745837	0.121725345498372	3.50154908803655	3.45345164116761	3.1610849519307	0.515080695081885	0.079502579812204	0.476711179805066	0.324073756457134	0.433984398811142	0.00490473046757371	0.161461992967225	0.178854431540795	0.188324078528437	0.806703969042529	0.856780657376675	0.508787295923389	0.0362387728814363	0.747462219226677	0.865148138583722	2.5139178015522e-06	7.30067987889195e-06	1.5022730181443e-05
ENSSSAG00000090399	106575987	CPNE8	copine 8 [Source:HGNC Symbol;Acc:HGNC:23498]	0.0105291918117999	-0.122077839386362	-0.0220929203236775	-0.0483155362717209	0.0531059296852137	0.0322395560387649	-0.0158677199505446	4.05280508347831	4.27129706961016	0.00540056103123557	1.59420070942156	0.94161477370834	0.213325610563967	0.946839482814981	0.00147295953352804	0.0249638850850417	0.185197393829158	0.647971095416483	0.966209003593042	0.606839265505576	0.994831200100804	0.0029299984900984	0.100941958493229	0.761641194217896	0.954470727452954	1.18328548380471e-05	1.55716021691166e-05	3.62477453865066e-05
ENSSSAG00000067089	106575986	KIF21A	kinesin family member 21A [Source:HGNC Symbol;Acc:HGNC:19349]	-0.217496134289846	0.0536500138148858	0.187046370928335	-0.075184372359129	0.0576159414429762	0.0258592914264284	0.104276815433968	3.28888880863637	3.73939733754922	2.13985707806396	0.419078675845968	0.147730616679899	0.520734091599344	0.560991339464918	0.000264505528329999	0.0444796934645985	0.222238868661468	0.0160573540240519	0.287045911262999	0.831531809484555	0.927314469069741	0.000585614321831832	0.146035289823717	0.783361316055342	0.842007882226108	1.55745299199203e-05	1.34537653007863e-05	7.58208380461438e-05
ENSSSAG00000068252	106575983	ABCD2	ATP binding cassette subfamily D member 2 [Source:HGNC Symbol;Acc:HGNC:66]	-1.4514639507088	-0.208845084836018	0.639770116728342	-0.16437180306011	-0.165205285081955	-0.122743554467117	0.111694298370502	1.5904872860147	2.33446053435494	13.1281036710132	2.36981088290983	0.000529282278796665	0.130807128420499	0.0124202684090798	3.59909348847737e-09	0.0109587108322677	0.225519984714018	0.0938655759381608	0.00754340443630329	0.49995662829046	0.583237268147387	1.31840477262118e-08	0.0599713296153264	0.785245236629137	0.850552917968922	1.09573853853612e-05	1.76737137604442e-05	2.50363759809161e-05
ENSSSAG00000058788	106575962	ENSSSAG00000058788	None	NA	-0.363737027810403	NA	NA	NA	NA	NA	NA	-1.65498972736247	NA	0.123279167082079	NA	0.727185259894711	NA	NA	NA	NA	NA	NA	0.919408405295941	NA	NA	NA	NA	NA	NA	NA	NA
ENSSSAG00000070176	106576099	IAPP	islet amyloid polypeptide [Source:HGNC Symbol;Acc:HGNC:5329]	NA	-0.0482823941900422	0.065573096134993	0.024723164379258	-0.116222241542179	-0.0443557126005478	0.0441035919107221	NA	-0.80448202905468	NA	0.00860297978609684	NA	0.926518112093897	0.78498224784185	0.509070324001788	0.241359379431881	0.913938904398584	0.50254000240477	NA	0.982216598158657	0.974242124749819	0.581482171180988	0.431453538981598	0.985934372422874	0.931335214989917	1.04874611348214e-05	1.99481358689456e-05	1.03947736336952e-05
ENSSSAG00000070151	106576090	PYROXD1	pyridine nucleotide-disulphide oxidoreductase domain 1 [Source:HGNC Symbol;Acc:HGNC:26162]	-0.440609114563126	0.00125074102733389	0.421216746595192	0.0250886008173523	-0.1637185341107	-0.0981734967779106	0.0442976932710501	2.97742464421952	3.32228236987722	2.22965349519871	0.000210493316028843	0.139625565147367	0.988489458240616	0.21716064085677	0.159847641784495	0.144616640944573	0.684087704256809	0.925881215285604	0.276630686395792	0.997996733083199	0.814653149311255	0.213800409766264	0.310922708797361	0.945230402227262	0.993651197598039	6.46383040605792e-06	1.17141038234979e-05	1.9767499320833e-05
ENSSSAG00000069245	106576017	RECQL	RecQ like helicase [Source:HGNC Symbol;Acc:HGNC:9948]	0.240096423433448	-0.0870527708688925	0.0231828911599745	0.134477142488464	-0.035313821818244	-0.0344109430918724	-0.0217044307043155	4.53151900182651	4.28683829174902	6.11039508250073	0.88123769088751	0.0157271791536033	0.352947491508768	0.801429152736076	4.26139099409967e-21	0.690539781850185	0.894870125152368	0.248709533124835	0.0634418413314844	0.728223793529514	0.977153394277519	3.52171950030517e-20	0.817171474255752	0.98218391463809	0.876795082143664	2.13487803128048e-05	2.69285916029227e-05	3.40481615850581e-05
ENSSSAG00000083550	106576018	golt1ba	golgi transport 1Ba [Source:ZFIN;Acc:ZDB-GENE-041210-157]	0.27016238464339	-0.220572998591434	0.492089844697764	-0.0675094223385528	0.00149072851090314	0.0306789987200899	0.0631668371722391	2.26616802121987	1.94992180723943	1.07567457759941	2.36437812053175	0.303029195170134	0.131237976339854	0.011099303988842	0.061204090930403	0.577100566918778	0.911394486829402	0.331948974676932	0.470016928236847	0.500483763049201	0.583237268147387	0.0906511494773523	0.736703748719518	0.985348171281173	0.896735870873592	1.79372015117351e-05	2.32312813027178e-05	3.56084976172061e-05
ENSSSAG00000066364	106566433	gys2	glycogen synthase 2 [Source:ZFIN;Acc:ZDB-GENE-030826-31]	NA	NA	0.0983276766094507	0.0132658370622962	-0.0649522424041299	-0.0324498930849814	-0.0379408669991595	NA	NA	NA	NA	NA	NA	0.882660442200126	0.0394905903455438	0.0538556240762767	0.597712270572608	0.755603063030601	NA	NA	0.987214621942441	0.0610837157922829	0.165031249303966	0.92196581849214	0.971500844117206	2.06656722100877e-05	8.64046467630642e-06	NA
ENSSSAG00000070186	NA	ENSSSAG00000070186	None	0.244779008968936	-1.08709684608019	-0.0218718445688401	-0.0509050759653461	-2.20427122234051e-05	-0.0215227159222162	-0.015433787671326	0.0748090133590903	-0.450061171911539	0.0483045826330369	1.10828519414684	0.82664689409784	0.298460967385135	0.53897802422503	1.26541117140969e-17	0.563471466274102	0.317647224761345	0.683456222384482	0.894450415203101	0.686027823896709	0.920828200838643	8.5326650769003e-17	0.726692531802864	0.832459001780491	0.961238123401676	8.36549755177376e-06	7.38570783262859e-06	NA
ENSSSAG00000070190	100195468	ldhb	L-lactate dehydrogenase B chain [Source:NCBI gene (formerly Entrezgene);Acc:100195468]	0.328973789996904	-0.0308627844078574	-0.22722541367877	-0.151390179128384	-0.157257318444593	-0.107740537714124	0.0252755851130555	8.62297818455841	8.4134186847424	6.86658168441178	0.0625362382024796	0.0106427612724732	0.803686075899754	0.187397511657683	1.56396024672509e-18	0.143272223498209	0.738501555925825	0.77179832816586	0.0491087413001263	0.945534063237597	0.799625722191551	1.11903548120816e-17	0.308904380319813	0.957114994496314	0.97355850657064	1.30716145178179e-05	2.16732315136561e-05	2.56442381198081e-05
ENSSSAG00000070203	106576021	slc25a3a	solute carrier family 25 member 3a [Source:ZFIN;Acc:ZDB-GENE-040426-1673]	0.559826141674757	0.267609296568998	-0.299504662500471	0.112567138492503	-0.104109832478344	-0.061334372944585	-0.0357629788485338	6.13870128002253	6.05024107660185	16.1615930236744	7.22885765925652	0.000138124100721871	0.0100687150156499	0.0194909043042844	9.62162369845784e-12	0.215096508040413	0.861964382945115	0.542350897924518	0.00333754220171763	0.156887191628531	0.591156435358172	4.30980289231179e-11	0.400637131558341	0.976964427640759	0.939038055658354	1.88736591847664e-05	2.5054604181447e-05	3.20672516895519e-05
ENSSSAG00000070216	100196765	lap2	Lamina-associated polypeptide 2 [Source:NCBI gene (formerly Entrezgene);Acc:100196765]	0.296860204953808	-0.0554387361737326	-0.178615574927263	0.0759448358485928	-0.0396458661662296	-0.0796078877392628	-0.0961897265529599	5.15985863728081	4.87338468206261	8.21199522515835	0.696950209901752	0.00540853529876319	0.408284994378643	0.11032824797105	1.02850820305916e-09	0.36768486817265	0.856501723611633	0.232211479482905	0.031893028380598	0.764105098669807	0.754610267016343	3.94818431739919e-09	0.560867272583986	0.975830233594419	0.873290269806843	1.70371625527286e-05	1.17335658786411e-05	2.40707938894013e-05
ENSSSAG00000070227	106576022	strap	serine/threonine kinase receptor associated protein [Source:ZFIN;Acc:ZDB-GENE-040426-1110]	0.032595283395375	0.0115336352043118	-0.309806917472323	0.0539228018820452	-0.116372320432401	-0.159806629887136	-0.0451955729616706	4.77478322273767	4.49814376884173	0.0673336028986502	0.0274886245961204	0.795976647235993	0.86907025449649	0.0799239442881002	0.00130910437093156	0.0147657289874514	0.0190872120990167	0.208135706437993	0.875707103837346	0.966004712582011	0.722258873311727	0.00262699283493711	0.072188008383096	0.514548224753774	0.867995180485587	2.5680234555333e-05	5.6761032854446e-05	2.46358398365177e-05
ENSSSAG00000118784	106576024	ENSSSAG00000118784	None	-0.291374268115875	0.0697122095254013	0.285914842974973	-0.0923031728777488	-0.0396901322420069	-0.0296744136948011	0.0259479716377662	5.11190766954176	5.99539646335197	5.8728930982049	1.17701541206004	0.0178095120887109	0.283826737615849	0.0250853191469141	2.70181170657993e-08	0.735888752447194	0.529071276571476	0.228557086603684	0.0689323930373385	0.672909700701763	0.60418649919374	9.17867874759315e-08	0.847467552457237	0.903338468651031	0.871882608100009	8.24020129145541e-06	1.05725687258248e-05	1.83142355015154e-05
ENSSSAG00000070260	106576025	calu	calumenin a [Source:ZFIN;Acc:ZDB-GENE-040625-166]	0.234598679009216	0.141369818012489	-0.280931375684048	0.108082199212772	-0.219066625240649	-0.183865902389893	-0.0255332331053646	6.78052240175789	6.58912777349892	5.35949995685129	5.1305313713211	0.0233723132731789	0.0284444762563474	0.181976605865169	5.46531675932423e-12	2.0312041928771e-05	0.0165757445304337	0.109972022868071	0.0827375886087612	0.257961386742322	0.799227222638671	2.49121606986106e-11	0.00101242833988717	0.505906371694224	0.852111365635198	0.000121652994529099	6.79629982865218e-05	4.48208911434813e-05
ENSSSAG00000070281	106576026	tnpo3	transportin 3 [Source:ZFIN;Acc:ZDB-GENE-040426-708]	0.0435743435567487	-0.0213011084712322	0.0273846340552435	0.0774215261467806	0.162257558382289	0.059295585727698	-0.0134373437470723	4.621220670241	5.27361304817069	0.146421803694637	0.0668141999730397	0.703070465848398	0.797228909147888	0.826848909331445	0.0255080452763769	0.00442114370518768	0.326765318136366	0.903689718721647	0.811278526026727	0.943122181641575	0.981024555207281	0.041068639517989	0.0339025202392998	0.834811043061759	0.991599823822201	1.36435430549448e-05	9.54986487448136e-06	5.12086102783175e-06
ENSSSAG00000070386	100194823	irf5	interferon regulatory factor 5 [Source:NCBI gene (formerly Entrezgene);Acc:100194823]	0.0508910872225587	-0.0117877745280433	0.112516808600261	-0.132305684133954	0.0343747241980479	-0.0109488119689818	-0.0745984399658566	4.76933021395317	4.9322351404709	0.202583428086065	0.00991517639750902	0.653953475074896	0.921130499536783	0.523787462847408	3.19225532906238e-18	0.0405276601903799	0.456766809754325	0.679331371070088	0.775727544952107	0.980615970220707	0.918761954395975	2.24054884482046e-17	0.137276113773412	0.88285955452641	0.96018922883591	1.80257041722348e-05	1.87181550037425e-05	7.60382496989848e-05
ENSSSAG00000070425	100380419	ENSSSAG00000070425	None	-0.496274582358452	-0.281592211261485	0.479552092617686	-0.249551347394239	-0.119270835415199	-0.11360419234085	-0.0101518497952746	5.87687864340362	6.35733258065949	5.2224279331748	14.7169888999811	0.0251829970640489	0.000392011922528767	0.0405358978873896	3.36243909381336e-24	0.467007068100106	0.881134055620872	0.84715323224972	0.0867685413154897	0.0301564747797438	0.64789735746525	3.32680714683834e-23	0.64912965021322	0.979805712394102	0.984805710033545	1.29116746710797e-05	1.98904594108962e-05	1.33316201722513e-05
ENSSSAG00000086006	106576027	ENSSSAG00000086006	None	NA	NA	0.0475091609031974	-0.0124144850680268	0.0199310460397859	-0.0104540933309829	0.00891081132512637	NA	NA	NA	NA	NA	NA	0.83297919873639	0.0555315247056426	0.341667264471884	0.644052271938476	0.74516336704241	NA	NA	0.981982484196546	0.0830240105347602	0.536289276856803	0.933345484376485	0.97073340231625	7.88303674910351e-06	8.7155490743897e-06	NA
ENSSSAG00000070552	106609138	ENSSSAG00000070552	None	NA	-0.264602556521939	-0.159871466023434	-0.0375890890997963	0.0299790221933534	0.0175010353828214	-0.0344616498428943	NA	-1.06151572067817	NA	0.382934828739157	NA	0.539202374517377	0.438626050208601	0.0954027601007574	0.635154102339424	0.905412066758883	0.887492510018905	NA	0.841338691777977	0.890755531535773	0.135365197251825	0.778560256721435	0.984531262861334	0.989981702295082	1.11688563408329e-05	1.46839703563689e-05	1.46274776838818e-05
ENSSSAG00000109324	106576028	SPMIP1	ATP6V1F neighbor [Source:HGNC Symbol;Acc:HGNC:52392]	NA	NA	-0.00253885443181828	0.0153674725749076	-0.0185987863339753	-0.0526496402092397	-0.0079799975571909	NA	NA	NA	NA	NA	NA	0.844352200193927	0.221052389459194	0.523915746504838	0.109677785769224	0.915043728200039	NA	NA	0.983258364431373	0.284146590614437	0.696177963628339	0.700887653515222	0.992857788783972	1.00358996665131e-05	2.05393026867867e-05	NA
ENSSSAG00000070590	106576029	gcc1	GRIP and coiled-coil domain containing 1 [Source:ZFIN;Acc:ZDB-GENE-040801-118]	-0.0802227508331476	-0.0936200011411027	-0.103808164334148	0.0355546278681125	-0.230204695474491	-0.21589459958969	0.0938984987399065	5.82783218974522	5.79921501611647	0.881486482388607	3.5069787405411	0.350835547758823	0.0677120261985717	0.730035302021601	0.121551428470067	0.000295630169760569	0.0124084668906241	0.129875867794921	0.518360176846423	0.383366666756923	0.963245446830318	0.167808305028641	0.00596873570592542	0.482229555911767	0.859455189915551	2.620698446221e-05	6.65890871034788e-05	2.79873778453292e-05
ENSSSAG00000088615	106576031	ENSSSAG00000088615	None	0.292271730079786	0.124376257441028	-0.228278517569821	-0.0038710709682368	-0.291338561362029	-0.260036255284582	-0.00598865686731819	6.87284417456678	6.40280081271863	7.76735703059143	4.99601959255249	0.00674868629556532	0.0304886881288043	0.474780803826869	0.545819025138592	3.07012326222578e-06	0.00901224064120698	0.642187917888144	0.0369398090955948	0.266318187592174	0.904479405319626	0.616704612818928	0.00027783526826951	0.453637545690489	0.953960817287931	6.62314726539373e-05	3.49267521364203e-05	1.3903798216143e-05
ENSSSAG00000070597	106576034	dennd6b	DENN/MADD domain containing 6B [Source:ZFIN;Acc:ZDB-GENE-030131-9382]	-0.493362823303315	-0.0693604502834297	0.226267854964388	-0.0246323150760626	-0.121608831381555	-0.0154088738954279	0.156509834213408	3.75055383966057	4.33193513888489	5.88418856237707	0.968280079256313	0.0177041596678208	0.330447408906424	0.343978196496035	0.311895841081575	0.0932601891776862	0.922432954218399	0.0505368954902773	0.0686685371719957	0.712138306800957	0.861126503293978	0.383298751054695	0.235084949408786	0.987326179607435	0.842007882226108	1.02634489198924e-05	1.25886263482502e-05	1.82623707201815e-05
ENSSSAG00000070633	106576033	ENSSSAG00000070633	None	0.470406218920018	0.0869686205908526	-0.252912810189316	0.325087176848804	-0.202013742928468	-0.136786139088999	-0.0491134958876138	4.65327039873878	4.61285777984228	15.6859010883265	0.595649727101342	0.000169847555459068	0.444335720232566	0.325230397997855	1.01786356528883e-57	0.000474102781569722	0.105871929728283	0.289388453909492	0.00378350071815716	0.787769228735277	0.857071432972456	5.17447772632886e-56	0.00814206122857288	0.698152880275393	0.885949427555324	3.28531414106371e-05	3.27091168124134e-05	2.40238401859638e-05
ENSSSAG00000070662	106576093	mical3b	microtubule associated monooxygenase, calponin and LIM domain containing 3b [Source:ZFIN;Acc:ZDB-GENE-050211-1]	NA	0.000998408330942398	0.149427537828671	0.0466644259458848	-0.166656812720845	-0.0912441416663449	0.114550855353552	NA	0.858762882946749	NA	1.84930630178569e-05	NA	0.996588108238623	0.551388853328036	0.135943040295266	0.0143212601504921	0.33641833289357	0.0827367213314226	NA	0.999395550766843	0.923587651819093	0.185271275366804	0.070849937825652	0.838690769106966	0.843280870493094	1.67800963737493e-05	1.22793289274891e-05	3.9354337466225e-05
ENSSSAG00000070719	106576035	svopl	SVOP-like [Source:NCBI gene (formerly Entrezgene);Acc:492766]	0.055715553545468	0.00853202143365217	-0.0480454467706406	-0.31004210873279	0.0251956715711437	0.0182299956957008	0.0691251415427403	4.20060537658254	4.34726175709695	0.0856091347967453	0.0110149976806621	0.770650395636144	0.916886839454088	0.876365827249666	3.82782158269778e-41	0.325735801905877	0.549755187360282	0.236793175090066	0.859797251637759	0.97916002468642	0.987149360496623	9.33305797360962e-40	0.520263966994491	0.90784867208754	0.874520527489988	1.85398715218341e-05	3.02294432993556e-05	4.71249668954612e-05
ENSSSAG00000114211	106576037	si:dkeyp-27e10.3	si:dkeyp-27e10.3 [Source:ZFIN;Acc:ZDB-GENE-041210-96]	-0.129098584821032	0.073530666913094	-0.268346458246772	0.244564821427395	-0.0245887837706507	0.0237869829766897	0.038835663682605	0.746798882694465	1.46230052680662	0.118559986587236	0.152633053528418	0.731573757259434	0.697902109628569	0.0807329667065996	2.14089756339025e-24	0.553600021568977	0.347771660411369	0.506189873846278	0.832485016798725	0.909534551627642	0.723761376969935	2.14257669873408e-23	0.718913431044685	0.841670301608853	0.931606712967348	1.47479400841674e-05	3.54706461010226e-05	1.98373627257235e-05
ENSSSAG00000088531	106576038	parp12b	poly (ADP-ribose) polymerase family, member 12b [Source:ZFIN;Acc:ZDB-GENE-030131-2617]	-0.229912444871891	-0.0621335053512121	0.290661069091577	-0.133241704674493	0.0471729214971335	-0.0605952665796785	0.0264935656158118	3.55551251359916	3.9797463768393	2.40696795797244	0.434128192864622	0.125043408442229	0.513376704063717	0.228712956546319	1.57817169729899e-13	0.019091397981892	0.725418996621053	0.37938770618472	0.255874591171396	0.827124703749729	0.818179019067582	8.02716085206024e-13	0.085196865790024	0.955017339844341	0.905372574937401	1.52855061363199e-05	1.06248344978194e-05	7.74346947534426e-05
ENSSSAG00000039819	106576040	ENSSSAG00000039819	KICSTOR subunit 2 [Source:ZFIN;Acc:ZDB-GENE-041210-104]	0.0261581746890738	0.0930112846454561	-0.213142239009874	-0.0437130595628119	0.0444095971055214	0.000716910757872391	-0.0018232642249556	3.16293567478321	3.48609266601423	0.0328945959503941	1.14123168401169	0.856571824750471	0.291172585460806	0.0823712085227462	0.0070248975461238	0.0280449920094501	0.354960508126133	0.8241653236788	0.914497100767358	0.679776518215577	0.725033309324149	0.012556643540606	0.109168425271685	0.84412550481881	0.982046310457951	1.84689293023846e-05	1.52600905215991e-05	2.83150005000181e-05
ENSSSAG00000057165	106576039	ENSSSAG00000057165	None	NA	-0.841973637884043	0.0775607649617229	-0.0412301011126714	-0.221124286668197	-0.122619574818199	0.0511130867888393	NA	0.746483580833239	NA	9.75333791389539	NA	0.00314934123880591	0.766874808343721	0.106663807585351	0.000722731225288594	0.149706859111533	0.366512051544706	NA	0.0865710750714563	0.971715278499877	0.149552800321121	0.0106213060022897	0.739267768896668	0.902140003416366	8.28869866995665e-05	2.3666812477482e-05	4.98471376285203e-05
ENSSSAG00000112048	100194827	ENSSSAG00000112048	None	1.03214511017628	-0.961541277053104	-0.0443457114909397	0.0104387818425943	-0.0281580891677171	0.000302125183675138	0.00455203983243165	0.293490914053486	-1.53451494380071	1.09934400084276	1.09479723693195	0.298120401918574	0.301145387752009	0.981621229342653	0.283768149019303	0.0868007764057954	0.566871709608459	0.489004644702121	0.465320670726357	0.688558171949677	0.99868254755836	0.353314189118846	0.224448373467566	0.913138697276344	0.928875840898149	3.40481960491566e-06	9.7010293528955e-07	NA
ENSSSAG00000107627	106576042	ENSSSAG00000107627	None	1.0762012964276	1.64423152161711	0.106975213817633	0.0735545632496282	0.079589406958674	0.0616997025027406	-0.0199081949977705	0.0963025233441819	-1.42159803053964	1.49888152647714	4.80968598994083	0.224737259023668	0.0335873727582449	0.98778361672772	0.00786441062185069	0.147947021410063	0.527447936296543	0.754414720433139	0.382999526065209	0.278396229302287	0.999024457152478	0.0139439387959446	0.315564261860315	0.903104486354684	0.971342891197086	1.73570487219018e-05	1.92883947258923e-05	2.00780041696455e-05
ENSSSAG00000117198	106576042	ENSSSAG00000117198	None	-0.121042620322748	0.13420904187404	-0.20371085120146	0.158018357049093	0.0994181271835122	0.155143847656754	0.0637028961733601	-0.00977955665146865	0.0996631314093782	0.02863613683972	0.128489192430321	0.866081548150176	0.721704342809488	0.288661021703545	5.43734824554941e-09	0.178117705761981	0.126774171378502	0.436576045296444	0.920146808734069	0.917199484380655	0.846076934582383	1.96360085697766e-08	0.355455415314807	0.71665857870184	0.91670360636901	4.15939938144234e-05	0.000111898397451107	4.63533684328977e-05
ENSSSAG00000105274	106576041	ENSSSAG00000105274	None	0.270342029900053	0.6466679750861	-0.154644162294765	0.231544993779444	-0.10211980791235	-0.0658360536185878	-0.025638061140469	2.1707274685866	2.02982032857365	1.19777175285179	17.2329942639236	0.277301042246357	0.000147785105467946	0.271008892569436	2.83481788187907e-24	0.22991646839414	0.671381398727998	0.678839455272423	0.442683086883498	0.017011477373644	0.837170788214818	2.81642430621154e-23	0.418029942534799	0.941202664004533	0.960025652205176	6.34433288069542e-05	1.52046074324915e-05	8.13747986383266e-06
ENSSSAG00000046709	100286412	ENSSSAG00000046709	None	0.120511495176173	0.14961535992256	0.166167123152363	0.160454094824137	0.051419999059577	-0.0389721706044397	-0.156104473942248	4.28030177008939	4.97492634986406	0.255418074476088	1.54464525657992	0.614792498472084	0.220458517256708	0.457605046934426	3.16577222164099e-10	0.38272255550774	0.69949624509901	0.055938706662541	0.746591028413848	0.61327172177412	0.897301567290739	1.26644122316247e-09	0.574804591369911	0.949629969939713	0.842007882226108	1.60182070043274e-05	1.29884187592708e-05	3.92358183527875e-05
ENSSSAG00000049648	106576044	ENSSSAG00000049648	None	NA	NA	0.0516915202456633	-0.0266957475306934	-0.00845608848859111	-0.00486757264076009	0.0443141137427844	NA	NA	NA	NA	NA	NA	0.45001058324879	0.00579923211441882	0.247706143673998	0.45666774069335	0.247635585202962	NA	NA	0.894423029817605	0.0104922301417881	0.43809282570668	0.88285955452641	0.876795082143664	2.14682488464591e-05	1.05003335076364e-05	NA
ENSSSAG00000118402	100196821	timp3	None	0.491660576325238	-0.02644351276034	-0.17315096872691	0.223019788500672	-0.0537473320828257	-0.0259068555468698	-0.110375363442333	6.55967415901075	6.45043732481457	7.31332287130397	0.0800913126108385	0.00848479167374162	0.778490468348424	0.292977449836206	1.00817467335098e-25	0.702471205796015	0.390374607096713	0.00413810964650211	0.0425705493169468	0.937499022488103	0.846428436206035	1.08896519457888e-24	0.825092748239436	0.860010356794554	0.842007882226108	7.73773102588317e-05	2.08007954883556e-05	0.000137164571551556
ENSSSAG00000098128	106579561	ENSSSAG00000098128	None	NA	NA	0.100503830673998	-0.0211643724314751	0.0328728125668089	-0.010161482568867	0.00122318355661077	NA	NA	NA	NA	NA	NA	0.609332769632559	0.395493465810428	0.957580372306518	0.632726224855152	0.929697921582738	NA	NA	0.938127377184493	0.470389618493807	0.978306414786673	0.931040266990968	0.993757572645185	1.29093728772355e-05	1.97036453528728e-05	2.11639592995206e-05
ENSSSAG00000050655	106576046	RERG	None	0.592995853236284	0.0841737845016321	-0.416078103474008	0.0500775115268377	-0.0464640644487586	-0.130402265586933	-0.0318536734678894	3.73115551873806	3.10769367797375	12.1774439791065	0.650237155020995	0.000816883274149802	0.424330897089942	0.0190084847011297	0.0640764729159533	0.887720440511264	0.110452064966255	0.230031281658608	0.00988063552156584	0.774107239974644	0.590141763470597	0.0944965667535807	0.940260049881608	0.701119758405445	0.873290269806843	1.4474592308785e-05	2.33921666331196e-05	4.36354961089657e-05
ENSSSAG00000050668	106576047	ENSSSAG00000050668	None	-0.24100253850945	0.0716744091542091	-0.0288892234455007	0.0673256988895075	-0.144784630494261	-0.154728400144307	0.00498934477494295	4.84961067633225	5.33145451154662	3.98010667856255	1.15158260346731	0.0497063916397633	0.289022497104566	0.778011258462762	7.12862649113993e-07	0.00249000881333181	0.0255790404894078	0.945473395939419	0.136913167504792	0.677416188094528	0.973276829214201	2.11816985237007e-06	0.0233278358723304	0.534975395917098	0.995465416651996	5.03126448613132e-05	7.38079549587864e-05	2.85324666139709e-05
ENSSSAG00000050708	100195108	ifrd1	interferon-related developmental regulator 1 [Source:NCBI gene (formerly Entrezgene);Acc:100195108]	0.226641754109796	0.210446732654072	-0.204138653022168	0.150234041568337	-0.034343710158276	1.37423210295751e-05	-0.0513988453888272	6.2085477408289	6.32635130760893	7.81069892301305	7.90284232128877	0.00660397855724626	0.00732216927514301	0.166412486308073	1.7687401815458e-18	0.486418532592378	0.228895456658114	0.444893514663943	0.0364166337933086	0.135042567458712	0.789670258568616	1.26107979418092e-17	0.665883539950514	0.7859106718874	0.918738098112584	1.35980742611765e-05	2.22307646798701e-05	1.2460761115469e-05
ENSSSAG00000089757	106576049	gpr85	G protein-coupled receptor 85 [Source:ZFIN;Acc:ZDB-GENE-000710-2]	NA	NA	0.146112289136776	0.0395563971584966	-0.0211454689835868	-0.0368122508870348	-0.0107195302669944	NA	NA	NA	NA	NA	NA	0.396984266393914	1.87137528494977e-05	0.150748560603385	0.173849269943029	0.96426107212062	NA	NA	0.8740372009302	4.78755903948921e-05	0.319332350168646	0.755471215754815	0.996407446880268	8.32197677559797e-06	1.2187572402166e-05	NA
ENSSSAG00000051155	106576050	ENSSSAG00000051155	None	0.404014165198264	1.01900657756578	0.000214641605963156	0.0135033164999686	-0.0240185843052382	-0.0159983065971316	0.00224907527551646	0.310659474549148	-0.313208750351534	0.456785087961082	7.479063109449	0.501227561667636	0.00893900060260698	0.920845279211665	0.00641604870255018	0.110808249856838	0.746579523143675	0.392879595666295	0.654505063199842	0.148304106912811	0.992956543330212	0.0115362303585543	0.262321571089657	0.958852786559785	0.908507365114521	3.47895557284681e-06	3.45955163068489e-06	NA
ENSSSAG00000051234	106609245	foxp2	forkhead box P2 [Source:ZFIN;Acc:ZDB-GENE-041203-2]	-0.530831551066205	-0.150951581564737	0.363118947695027	0.0145792179194189	0.0112166313158171	0.0122258637851251	0.0614716894262948	1.8557518843177	2.375549878732	3.42552082791183	0.978921755585789	0.0681687334085198	0.327832587732539	0.121158509900377	0.975857364054761	0.789096604173701	0.901750189647354	0.710922953069579	0.169452888904766	0.710515048766775	0.761401954364996	0.981781910063766	0.881559051763103	0.983771811907506	0.967002650810391	1.30565944163037e-05	2.30019950506433e-05	5.4651249533333e-05
ENSSSAG00000101591	106576051	MDFIC	MyoD family inhibitor domain containing [Source:ZFIN;Acc:ZDB-GENE-070705-162]	0.148006077620363	-0.0741958992059641	-0.194357429352575	-0.0309189108551071	0.029531831178653	-0.0610823588803693	-0.0707335375249505	4.15993224946626	3.98860819969242	1.89447160695796	0.597423806693588	0.172830391232868	0.443662677381774	0.147245445971469	0.0038513614734349	0.263553047399639	0.367764866820561	0.131471823385171	0.320002465692398	0.787330056659382	0.776578807672603	0.00718295333510783	0.455731605823052	0.849917840007914	0.859455189915551	1.39374216619552e-05	2.09248623586882e-05	3.48334803196526e-05
ENSSSAG00000052657	106576052	tfec	transcription factor EC [Source:ZFIN;Acc:ZDB-GENE-041210-21]	0.00843076100457248	-0.00199220210817449	0.234648848835366	-0.184763454954465	0.0976993307697342	0.0229893700552397	-0.0186276104762308	2.36322060597385	2.00175469592726	0.00111133676705494	0.000107183590829471	0.973495423815162	0.991786118986886	0.424322396466793	1.08443366365685e-14	0.0771439631162691	0.522265698742467	0.970623220200251	0.984348319611728	0.998373987098246	0.884843171245942	5.99453005700854e-14	0.207918813496499	0.901489423630863	0.997161983234547	1.18413930536627e-05	2.10725825947945e-05	2.58918531164495e-05
ENSSSAG00000052697	106576053	ENSSSAG00000052697	None	0.0233916424336137	-0.0450849939234332	0.0547671698348919	0.0494484144602381	-0.0708147538977681	-0.129208845431178	-0.131577906329193	3.51404953098527	3.1322885159796	0.019533727986062	0.0566811782206243	0.88922514469403	0.812921156221332	0.944977110263624	0.0286547697514258	0.243938360492578	0.102903116724904	0.28543250191114	0.935413669540555	0.948603009587684	0.994831200100804	0.045654898280387	0.433980630253451	0.695222609994584	0.885949427555324	0.000122121612520476	5.78761099500417e-05	2.79387604337999e-05
ENSSSAG00000052829	106609239	ENSSSAG00000052829	None	NA	NA	0.0260488928728899	0.107713298304014	-0.0945281782094672	-0.132683343750625	-0.0268693980533135	NA	NA	NA	NA	NA	NA	0.606897033933182	6.19104262177622e-06	0.0264011531765343	0.250655690793627	0.620905410561058	NA	NA	0.937572259892872	1.66837811729387e-05	0.104864881624034	0.799425000115189	0.951240736557047	1.15996806748937e-05	1.44967647702463e-05	1.28497633683275e-05
ENSSSAG00000053143	106576056	ENSSSAG00000053143	None	NA	NA	-0.0197858019400288	0.0124506666703165	0.031721646560456	0.0499387834825578	0.00227780204157507	NA	NA	NA	NA	NA	NA	0.807348755291226	0.274019046377306	0.400071344777647	0.248656565429276	0.747088600568765	NA	NA	0.9778858878069	0.342781753158511	0.591028522618413	0.798203213805676	0.970964873496179	1.1020807593555e-05	1.29108746475004e-05	NA
ENSSSAG00000053294	106576058	strip2	striatin interacting protein 2 [Source:ZFIN;Acc:ZDB-GENE-120328-1]	-0.665173878399758	0.577906015401338	-0.19668375986919	-0.0474091266368748	-0.260341482109052	-0.248834236718928	0.0107952218312262	0.496685125823122	0.600088423749971	3.43750791918735	2.97969981271322	0.0676986604372203	0.0912761252643338	0.404259866808408	0.0666195723171612	0.000542844722463254	0.0195365593519803	0.982585617839722	0.168656582819553	0.432003657534144	0.877321283217639	0.0979150404415792	0.00882007469265422	0.517455997592535	0.997893689423122	6.96853740406636e-05	6.40651039964555e-05	4.98045140910609e-05
ENSSSAG00000056443	106576060	ENSSSAG00000056443	None	-0.466370936763057	0.209959790002536	0.0327026574480325	0.0925404951928792	-0.391835341257811	-0.187989906737065	0.257702785048227	4.21976921829277	4.86408606173365	3.17184396241949	6.30752665638037	0.0790481251896345	0.0157365142760533	0.989733629272559	0.00625300667404305	0.000629297661817177	0.439055385660807	0.0120478770702795	0.187501308396692	0.196889905889843	0.999024457152478	0.0112589414620117	0.00971817221074332	0.87565251260866	0.842007882226108	6.47984226985868e-06	6.73053689551396e-06	4.45313014087208e-05
ENSSSAG00000115201	106576061	tmem209	transmembrane protein 209 [Source:ZFIN;Acc:ZDB-GENE-030131-2879]	0.253238726767375	0.0662625049912401	-0.154890132752814	0.190635646742228	-0.146376606273909	-0.131286275589416	-0.000837850634552773	3.88437311409189	4.16781653639612	1.90688248453245	0.265570120214114	0.171447529011605	0.608878283212763	0.384775975316545	1.31253884999847e-33	0.00834183176768888	0.0930304734790966	0.449711192951253	0.318280457646668	0.875413273829239	0.870675907969342	2.20078787463607e-32	0.0503270796008086	0.681962183986943	0.919911248740135	1.12499758411443e-05	3.12619435157406e-05	1.75344944725746e-05
ENSSSAG00000059239	106576059	ENSSSAG00000059239	None	-0.0949010830938497	0.201799630270042	0.190529417588465	0.130177060887684	-0.0694639284734504	-0.0406144586329797	-0.0305447565174335	3.28946669632041	3.50248299709056	0.464727720617285	6.58651675857943	0.49754119145221	0.0137264159980487	0.173694394729452	4.79466958976324e-12	0.237716169854322	0.878390991949317	0.495226590566848	0.651340115557563	0.183923044907621	0.797053635847928	2.19230711772739e-11	0.42746030543139	0.979401350687984	0.929505956023775	9.33757352073827e-06	1.94589091549934e-05	2.93600665100319e-05
ENSSSAG00000059303	106609233	ENSSSAG00000059303	None	0.255965181917183	0.193732083928149	-0.630100091278827	0.107121598815717	-0.219841457709973	-0.235503121534696	-0.00389932409894155	2.68350227311055	2.27198194792607	0.579131561525484	1.09942725271465	0.449071138252867	0.300072402668522	0.0624025952007588	2.08590479448708e-05	0.0160685739758575	0.115991803225229	0.595017615488976	0.61034008825449	0.687669310300081	0.691843516169652	5.30378183546766e-05	0.0764200536458971	0.70759621154769	0.948632427415036	3.38249724881077e-05	1.85437817470138e-05	1.57522947092165e-05
ENSSSAG00000059313	106576064	CDN1C	None	-0.695862632779027	-0.0675579603230353	-0.279918639425918	-0.334279231920083	-0.0410566724899213	0.0437903509340023	-0.0878727009920817	3.55276576119087	3.93052992978975	10.412907261197	0.313782757035736	0.00186217860162102	0.57818685883646	0.677948615293938	2.27208746981638e-36	0.842336136126824	0.345989016664048	0.269004589523244	0.0164743995124963	0.861936376351099	0.95421822809618	4.38163769997838e-35	0.913937460639139	0.841670301608853	0.88199451954721	1.72462022419414e-05	3.70911130736642e-05	3.74574914903561e-05
ENSSSAG00000059346	106576065	ENSSSAG00000059346	None	-0.0260939147818672	-0.0513738451470523	-0.0598878703961274	-0.0391808878748687	0.0195319626961945	0.00981315416632711	-0.0780134556288816	3.98701270835583	4.01222596221667	0.0500797658964637	0.555312577340965	0.823538416440796	0.460086148151984	0.62404293767103	7.07423838344963e-06	0.0180075461833707	0.15799179173777	0.0170066147444051	0.892722367756329	0.797850455613037	0.940827157604473	1.89385163520842e-05	0.0822391872941341	0.743620955161964	0.842007882226108	1.82898198732344e-05	5.11155568880654e-05	6.47241031040977e-05
ENSSSAG00000059432	106576066	ENSSSAG00000059432	None	-0.280739718563343	-0.0322980994297924	0.0766080066707754	0.0383207036298967	-0.0933457051109309	-0.0703765671908065	-0.0173381979124512	2.12532359878344	2.12720132001772	1.09905197035843	0.0465088946846097	0.297870847253184	0.830242161291231	0.759229258059222	0.0396445784071426	0.184225311875401	0.564970881167684	0.930717135894993	0.46505110899453	0.953618871183515	0.969218302085347	0.0612946589694826	0.363400317132843	0.912187002457663	0.993884067718723	7.83051656290942e-06	1.15028270556599e-05	1.43474046051977e-05
ENSSSAG00000059652	106576070	ENSSSAG00000059652	None	0.215868692582318	0.220657173775124	-0.142491008762487	0.14004526240052	-0.0736135547067285	-0.0585422755092431	-0.0484328419360711	8.05188701839417	8.54928459932808	0.988036120055733	10.5068994422169	0.323460472763848	0.00225964570909395	0.548449063376515	5.40901081814984e-15	0.825382414483895	0.6637908488852	0.240988981813143	0.491306036701863	0.0735766081284751	0.92284088554079	3.05619090950223e-14	0.903584488988003	0.938778353542153	0.875943660433694	9.76402094594293e-06	8.40519639937093e-06	1.28299422595534e-05
ENSSSAG00000108118	100306793	ENSSSAG00000108118	None	0.470655501118366	0.297709288458273	-0.343252646967767	0.450902225299231	0.0780949773607578	-0.0157722364072428	-0.222216285039129	1.77504347440234	1.36453378748292	2.13530548985715	1.05034725697676	0.148156091578604	0.310984792320978	0.342786627661552	8.87121545627923e-34	0.238704118526794	0.84832068773594	0.025876191700241	0.28764010943757	0.696822704980242	0.861086330600622	1.5046084522214e-32	0.428451899339132	0.973958248651304	0.842007882226108	6.64347562132677e-06	1.26865496588436e-05	5.08890443822748e-05
ENSSSAG00000081743	100196284	tnni1	troponin I, slow skeletal muscle [Source:NCBI gene (formerly Entrezgene);Acc:100196284]	1.48926342786455	0.255237545471019	NA	NA	NA	NA	NA	0.101941505263558	-0.267102420600622	9.37332274393608	0.323004605016613	0.00306361873639338	0.572674118569964	NA	NA	NA	NA	NA	0.0223702317454708	0.859440642818809	NA	NA	NA	NA	NA	NA	NA	NA
ENSSSAG00000119001	106576072	lrrn3b	leucine rich repeat neuronal 3 [Source:HGNC Symbol;Acc:HGNC:17200]	NA	NA	-0.0349804380723064	-0.0134296744169372	-0.00732908347197948	0.000797455138273548	-0.0430045203915492	NA	NA	NA	NA	NA	NA	0.890896048025332	0.211460099117139	0.567046889391131	0.666153730434559	0.121040776441091	NA	NA	0.988756789278398	0.273330832152763	0.729130402450693	0.940046831739811	0.857389448088158	6.61553339951209e-06	6.90577457157301e-06	NA
ENSSSAG00000098935	106576073	dock4b	dedicator of cytokinesis 4b [Source:ZFIN;Acc:ZDB-GENE-060130-74]	-0.40472943852965	-0.287593581948807	0.590148666208681	-0.0398860153991141	-0.103917799452277	0.0395462944009921	0.0568054803771625	3.1135227563746	3.99466712894355	2.44353978572948	4.88366888480507	0.122257085474562	0.0323180416069883	0.0301908381056477	0.0661122903841037	0.193424764531383	0.883877669049087	0.888625593824811	0.25223811491738	0.273318501785593	0.627748635680276	0.0972366571600065	0.374744849265708	0.980266274839605	0.989981702295082	1.17617974008893e-05	1.48589197340503e-05	1.85213442887725e-05
ENSSSAG00000072954	106576074	ENSSSAG00000072954	None	NA	0.364582014587543	-0.0567836644769744	0.0410220458145917	-0.0418509722701031	-0.0211210736248031	0.0117574175432489	NA	-0.976023154217052	NA	0.632974648026119	NA	0.430504002372131	0.802990665403945	0.0110925387737285	0.297433526516362	0.786217110629539	0.476561037720328	NA	0.778411364071202	0.977273612762572	0.0191651193472797	0.49195279100615	0.964009961399704	0.927912616655457	3.94496563316089e-05	1.13194442152451e-05	NA
ENSSSAG00000073100	106576076	creb3l2	cAMP responsive element binding protein 3-like 2 [Source:ZFIN;Acc:ZDB-GENE-070112-1542]	0.512598316310045	0.204636218019934	-0.476028914433607	0.272427707111773	-0.114268382385105	-0.110184310821666	-0.0450808086837329	4.25983965911618	4.50758624813562	12.0130151298264	4.61560992100704	0.000881160055718339	0.0371813688006152	0.00512245427833821	1.75359750420038e-56	0.0786617379157551	0.265796722963529	0.195637873634691	0.0102961389456288	0.292816131830754	0.576094808430004	8.57314335386854e-55	0.210527254940579	0.806794151116323	0.866254227081097	8.55125701769563e-06	1.94441080307397e-05	1.30862860792481e-05
ENSSSAG00000073105	106576077	ssbp1	single-stranded DNA binding protein 1 [Source:NCBI gene (formerly Entrezgene);Acc:550504]	0.421775027631283	0.122711120464702	-0.149276974930169	0.230845011891665	-0.233863705597182	-0.19599924828549	0.0199237218560229	4.04813700923889	3.68333673059619	9.83428407827241	1.51336272724143	0.00245379627290497	0.225112144519065	0.360937107372684	1.19060853379962e-31	1.42924487023367e-05	0.0272302319059199	0.893590582338258	0.0195845857848044	0.617981745097495	0.864161005971529	1.80429511772959e-30	0.00080569706293016	0.542055786457936	0.990395360012279	0.000106420978148726	3.52842289407282e-05	3.61144600336624e-05
ENSSSAG00000073114	100194690	si:ch211-258f14.2	si:ch211-258f14.2 [Source:ZFIN;Acc:ZDB-GENE-070705-151]	0.413879590564125	-0.134405300002542	0.0757661936397791	-0.0198324080993331	0.112107137693791	0.0344048773535943	0.0741927805411766	0.380198844771415	0.636789181509541	1.07217189055419	0.157185334419554	0.303812117912023	0.693662468745137	0.814114476303942	0.952997831054697	0.185271823788343	0.944552069112457	0.545767132076192	0.470699857098878	0.907896850370865	0.978686224053682	0.964283066525	0.364431742618088	0.992219061427356	0.940531361691669	2.16018010552123e-05	1.90747528090655e-05	3.55946637220956e-05
ENSSSAG00000111136	106576078	zgc:162331	zgc:162331 [Source:ZFIN;Acc:ZDB-GENE-070410-75]	NA	NA	-0.0225167067328816	-0.00875120732946437	-0.00658668562602773	-0.000730975867196997	0.00033072347976331	NA	NA	NA	NA	NA	NA	0.937414203802023	0.215502390696954	0.468655967810446	0.966687068923427	0.327968177257477	NA	NA	0.994831200100804	0.27788026799203	0.650736350530808	0.995341884295075	0.894538595791357	6.97294111679827e-06	6.87756564248804e-06	NA
ENSSSAG00000073127	106576079	slc13a4	solute carrier family 13 member 4 [Source:ZFIN;Acc:ZDB-GENE-070424-71]	NA	NA	-0.187276050304316	0.111528378519946	-0.0604881637231949	-0.0826170937813464	0.00792173390779638	NA	NA	NA	NA	NA	NA	0.229618697698079	1.28961420083441e-06	0.199232925392817	0.152933411701677	0.485926659895482	NA	NA	0.818179019067582	3.73874822841117e-06	0.381821529251836	0.741614258502231	0.928577593391178	5.44821387545507e-05	6.15253698711059e-05	2.28031337593138e-05
ENSSSAG00000073369	106576080	CA031	cytochrome c oxidase assembly factor 6 [Source:ZFIN;Acc:ZDB-GENE-070705-152]	0.436535456941658	0.199188537038773	-0.250894811074487	0.0253084807791914	-0.147638513503703	-0.0370279139621412	0.0813609861108646	3.69465411935142	3.36533378023599	6.20123157238976	3.44075622568483	0.0150000856060726	0.0702615847147734	0.129813828653571	0.120542305412166	0.00868379371087989	0.892120252883035	0.0921698688770121	0.0616634450955418	0.390222680664617	0.764385996132705	0.166547298461622	0.0516333680106372	0.981557923671033	0.850552917968922	1.9744455910752e-05	2.68262009948963e-05	3.29530344250229e-05
ENSSSAG00000073419	106576082	ptprz1b	protein tyrosine phosphatase receptor type Z1b [Source:ZFIN;Acc:ZDB-GENE-050506-100]	NA	0.325584487761598	-0.0835341086563908	0.18943131984412	0.0864592064683509	0.085424538642179	-0.0233999916626244	NA	-0.130026324447947	NA	1.21526002125106	NA	0.27623925836063	0.51619901750584	3.34971989412789e-19	0.0256950292989026	0.252585573882462	0.973390210190644	NA	0.666948059887572	0.917367613283359	2.49372379516172e-18	0.102968788792252	0.800279404752577	0.997184752491272	9.24244124267988e-05	7.58706479089517e-05	2.42521286464013e-05
ENSSSAG00000073585	106576097	HBP1	HMG-box transcription factor 1 [Source:HGNC Symbol;Acc:HGNC:23200]	-0.953403250840426	-0.0591858417920583	0.087547775666979	-0.072293070871044	-0.157507937133154	-0.11989671437296	0.005946586709342	1.59985870111479	2.144083572905	10.0593791792503	0.176793220882463	0.00220330167726141	0.67617407458676	0.685463397838568	0.0371430287540477	0.0427813740108371	0.530809740300305	0.985265863596783	0.0182574113329929	0.902234615233971	0.956726210759328	0.0577535700355394	0.142344284844402	0.903411051839599	0.997956652515972	5.71586813962835e-06	1.46921077600491e-05	1.0122808842458e-05
ENSSSAG00000073587	106576083	PRKAR2B	protein kinase cAMP-dependent type II regulatory subunit beta [Source:HGNC Symbol;Acc:HGNC:9392]	0.308218606989689	-0.0461940595811922	0.0578654135926269	0.232766539443849	-0.165817380152291	-0.164266612859295	-0.113807437593764	3.65050823300628	3.623055775048	5.95098628710599	0.312927834359768	0.0170944418078077	0.578703318978463	0.640690636853539	1.20846674130016e-41	0.000430356781953683	0.0233707654033417	0.287152318969575	0.0671099418311229	0.862062401153044	0.944638045632379	3.02551385591694e-40	0.00767362672276389	0.531707463719942	0.885949427555324	7.61139577225655e-05	4.38143350825862e-05	3.76867741661185e-05
ENSSSAG00000073601	106576084	pik3cg	phosphatidylinositol-4,5-bisphosphate 3-kinase, catalytic subunit gamma [Source:ZFIN;Acc:ZDB-GENE-040426-2532]	-0.0194811788062919	-0.134451980060216	0.0615536952274525	-0.172584322038411	0.0504091246952258	0.0763750360852127	-0.0219535437008984	4.69570278386117	5.02755838701904	0.0269767386770072	1.23387779911908	0.869983290325742	0.272640236993383	0.933809549172998	2.82809503229586e-23	0.0175008305354329	0.0155065169169895	0.722294884509947	0.922685545980606	0.66371820886766	0.994831200100804	2.65471990770685e-22	0.0807146738429363	0.499234203181126	0.968151832313484	2.27396314345947e-05	0.00012019037444938	2.54602537070363e-05
ENSSSAG00000073927	100380855	NAMPT	nicotinamide phosphoribosyltransferase [Source:HGNC Symbol;Acc:HGNC:30092]	0.329576260912018	-0.223396316645569	0.0422090254161107	-0.031663729833233	-0.0224038639627961	-0.119540495668592	-0.0318359687913645	5.55730519520677	5.66093071707587	11.7137031804552	11.0353350961256	0.00101196360393183	0.00179687375312983	0.597804206341719	0.00201911679007314	0.140243572045068	0.267293471376706	0.299282797908251	0.0112356001118408	0.0652194706748754	0.936140111219513	0.00392962482708831	0.30468353790495	0.806950937898802	0.88793159132301	1.08919605704724e-05	3.39657689426052e-05	2.65632937300631e-05
ENSSSAG00000059353	106576086	SYPL1	synaptophysin-like 1 [Source:ZFIN;Acc:ZDB-GENE-110420-2]	0.45357092427208	0.300865649949699	-0.397618343148252	0.284935818700581	0.0435050546460274	0.0445338382974034	-0.0878940384281792	3.47899897091323	3.27654988596044	4.48909645033531	6.73799402963664	0.0374529135093324	0.0127516244991605	0.0256991343736009	1.4975583250267e-27	0.204497640281013	0.248285309130902	0.0439812871490494	0.113285668822208	0.17801306267267	0.60532978504672	1.80669816205553e-26	0.388282806902295	0.797212014220007	0.842007882226108	1.39445149013484e-05	5.64638128670107e-05	4.01222620528479e-05
ENSSSAG00000074010	106576087	atxn7l1	ataxin 7-like 1 [Source:ZFIN;Acc:ZDB-GENE-131127-383]	-0.54171162497893	-0.196533739293667	0.18423583850898	-0.199040252320485	0.0337854843604388	0.00593473496018681	0.0740543245026926	4.84000397395335	5.05623851559772	11.0005250630705	3.10580346090445	0.00141132853239134	0.0849046663424692	0.201882765312737	1.31287630306252e-32	0.0197687278130949	0.125993869598111	0.10369502810525	0.0138634040006068	0.421237840367472	0.807713574863449	2.10632459686644e-31	0.08730351876849	0.716010292193539	0.850622646044019	2.88031621627317e-05	3.23502649146736e-05	1.88587697778672e-05
ENSSSAG00000074016	106576088	ENSSSAG00000074016	None	NA	-0.377453734715612	0.0683990492060449	-0.00350642702406059	0.0117753897712923	0.0516946055830537	-0.000602708986680411	NA	0.404998818799221	NA	2.55876710237119	NA	0.116784654425991	0.245109538093286	0.861686044106444	0.733433087652329	0.295027557695826	0.282301804446635	NA	0.480610531125203	0.82827615890549	0.89055702822416	0.845784563799703	0.821881997842603	0.885949427555324	5.52510210925706e-06	4.70393893568796e-06	NA
ENSSSAG00000074033	106609203	grm8a	glutamate metabotropic receptor 8 [Source:HGNC Symbol;Acc:HGNC:4600]	NA	0.632432409734574	0.322082800530273	-0.0243443930576535	0.00999150996667919	-0.0159393462021417	0.113074043052783	NA	0.038636704726155	NA	4.81249289125019	NA	0.0335382409457435	0.0813289580255122	0.239496087845112	0.97344910959015	0.662706734790729	0.107442896888686	NA	0.278272693028533	0.72445757855146	0.30494645565164	0.986240251157292	0.938778353542153	0.850622646044019	1.12608316936951e-05	1.57653083318018e-05	3.51171202475569e-05
ENSSSAG00000095575	106576129	ENSSSAG00000095575	None	-1.13919545463507	0.112765534368138	0.276214363034904	-0.113459521466292	-0.11635032175224	-0.120028530471518	0.0998122351129845	0.903466883823424	1.36252761235666	6.6841751304188	0.063265509619512	0.0116856684900057	0.802605726788531	0.194942250992435	3.57613611495849e-06	0.038025147251899	0.0961764129643167	0.0371574807124629	0.0523119997712686	0.945043865440017	0.802951672491201	9.89837241363781e-06	0.132001301250795	0.686629346338436	0.842007882226108	1.08628817109536e-05	6.47453525130479e-05	6.42673440459183e-05
ENSSSAG00000100323	106576129	ENSSSAG00000100323	None	-0.235791480005861	0.258464042297551	-0.183592297017854	-0.255357261721701	0.231181410179827	0.0798971264859984	-0.0643074440524996	2.05396205344321	1.79547238825542	0.979956456677972	1.45681986656672	0.325420884255795	0.233835089693338	0.444955509863506	1.41308082011314e-17	0.00141537288004351	0.403945309934061	0.192562964179548	0.493069854763413	0.628059911271335	0.892429571284923	9.49495063962276e-17	0.0164034132146733	0.863856227054518	0.866254227081097	2.06033273603541e-05	1.66046758414016e-05	2.18131525678629e-05
ENSSSAG00000100805	106576131	ENSSSAG00000100805	None	NA	NA	0.21080297026507	-0.0914514792058076	-0.0225739190171386	-0.0192453953134149	-5.0370430160207e-06	NA	NA	NA	NA	NA	NA	0.0524637573880191	8.2185229929949e-08	0.458653560200007	0.543630329703214	0.795129887704459	NA	NA	0.673492336499445	2.66976459752075e-07	0.642539208071646	0.907000779874587	0.977243677473871	1.48391051293688e-05	1.39880035437204e-05	NA
ENSSSAG00000089538	106576108	gpr37b	G protein-coupled receptor 37b [Source:ZFIN;Acc:ZDB-GENE-041210-264]	-0.469553139112835	0.0477727627534214	-0.134790084785955	0.0379774935975672	-0.0240498628965187	-0.0368191444812876	-0.0708138572561379	0.655325814121542	1.06046705512156	1.30165589118188	0.0554653996603401	0.257573238741255	0.814896326614245	0.417504574357964	0.175001500877317	0.9176841933403	0.834652861171212	0.404263098071612	0.420442620622715	0.949215444258727	0.881569847048611	0.231552917409827	0.956322175150046	0.971486704950507	0.909862481435131	3.26999216586555e-05	3.36243735014294e-05	4.30992198714241e-05
ENSSSAG00000074186	106576109	TMEM229A	transmembrane protein 229A [Source:HGNC Symbol;Acc:HGNC:37279]	NA	-0.0290298670126932	0.0144566223332503	-0.0470111297102017	-0.142975263598976	-0.13207785559129	0.00905715203035942	NA	0.0764494487657404	NA	0.0136018319027946	NA	0.907682255792954	0.797796320218246	0.230271389403504	0.00543067669290533	0.114590390222807	0.408534187565249	NA	0.975694479018767	0.976566391962702	0.294533172492854	0.0386549467840119	0.706407129393641	0.911891100054783	8.59273329719464e-06	1.48647274463931e-05	NA
ENSSSAG00000074188	106576126	ENSSSAG00000074188	None	NA	NA	-0.122511673369292	0.00606119086889933	0.00871010155485596	0.0681864845052674	-0.0383874534899723	NA	NA	NA	NA	NA	NA	0.368114148508518	0.857886500202571	0.611852436074668	0.74551303957558	0.383193094526384	NA	NA	0.866294435162217	0.887444810910807	0.761306421218309	0.958750639065815	0.906144658456791	6.37071042786998e-06	9.7726176120307e-06	NA
ENSSSAG00000074191	106576110	WASL	WASP like actin nucleation promoting factor [Source:HGNC Symbol;Acc:HGNC:12735]	0.549147676988441	0.0467556455291041	-0.212978374424661	0.0895115274360307	0.0576657148732433	-0.0247070560325007	-0.0883536021820648	4.97639646445755	4.9777692538845	8.20421303465618	0.35620750591262	0.00543313826224849	0.553654776030607	0.329853846287984	0.000409918729379492	0.0410162939500253	0.684106799731095	0.212126766496242	0.0319785345022711	0.849311518461643	0.858684462331506	0.000883491298949774	0.138335130608543	0.945230402227262	0.869173590940363	1.05284326707691e-05	3.70682816809825e-06	1.43416521167368e-05
ENSSSAG00000095446	106576111	asb15b	ankyrin repeat and SOCS box containing 15b [Source:ZFIN;Acc:ZDB-GENE-041210-265]	0.0276704893069739	0.0735666530934368	0.348372833006386	-0.0348371560399956	0.0911649150027025	0.00495006393491914	-0.00288376838149884	1.60686788606137	2.0762644797875	0.00894554258936261	0.210392389559446	0.924902220943499	0.648700006713082	0.123991820209588	0.139287292574819	0.170686522137136	0.959784880816208	0.874680127371876	0.956678519875338	0.8924024595444	0.763702917879621	0.18932349393758	0.346037537135052	0.995148017446922	0.988523461706544	1.79632946150518e-05	1.99719861109043e-05	2.54102648369998e-05
ENSSSAG00000074231	106576117	NDUFA5	NADH:ubiquinone oxidoreductase subunit A5 [Source:HGNC Symbol;Acc:HGNC:7688]	0.550954572396869	0.105034933108373	-0.642971543181841	-0.166597821249735	-0.0835522989920197	-0.0786482970415481	0.128141821424065	6.60878603139489	5.74824021385089	8.7147627286155	0.800213220034638	0.0042256383278362	0.375858774568461	0.0455957823451948	3.45442586086566e-11	0.909823077792304	0.952858755208724	0.106287061623542	0.0272976235978219	0.744187171315647	0.657418873075491	1.48562433382696e-10	0.952246856546507	0.994142762272953	0.850622646044019	6.62434370015225e-06	1.00106509093309e-05	3.07336338913461e-05
ENSSSAG00000074251	106576112	COG5	component of oligomeric golgi complex 5 [Source:HGNC Symbol;Acc:HGNC:14857]	0.307529469942373	-0.139218025989574	-0.357593801168592	0.0392505526916662	0.104453256134552	0.00512819429176802	-0.0762540800642739	1.7368333841544	1.90415936624373	1.96061393651973	0.903618599830566	0.165607712936856	0.346965044753631	0.295130344226472	0.134841966825629	0.118634907332475	0.988901839082363	0.149222947131022	0.310627313658643	0.724217503807061	0.846885333282508	0.18395404455043	0.274103346975322	0.99939707482108	0.862315843376102	9.87117988180194e-06	1.41740735400351e-05	1.30442203404001e-05
ENSSSAG00000074301	106576114	gpr22a	G protein-coupled receptor 22a [Source:ZFIN;Acc:ZDB-GENE-041210-48]	NA	NA	0.198613458876188	-0.0212185479987863	0.00229102371175904	0.0457161691906958	0.0534231311806145	NA	NA	NA	NA	NA	NA	0.051310965020733	0.290079008367376	0.829047247444456	0.778399793335995	0.128711662073612	NA	NA	0.673225722444079	0.360012464022278	0.905824565413171	0.962937696771648	0.859455189915551	1.05285182846904e-05	1.2924397457254e-05	NA
ENSSSAG00000074307	106576119	dus4l	dihydrouridine synthase 4-like (S. cerevisiae) [Source:ZFIN;Acc:ZDB-GENE-040801-233]	-0.0554938920036267	-0.0513113980862051	0.0242931310787711	0.0302551676253309	-0.0554799231167964	-0.0478609063635211	-0.0121883593576575	4.56549423180704	4.6147276296904	0.0757967773738026	0.404104703168228	0.783841698162387	0.528243750795441	0.883747927500616	0.0232246376647505	0.896797512170587	0.746387873427387	0.57898942441565	0.867937353119676	0.835365664233464	0.987214621942441	0.0376759388823431	0.944906794910409	0.958750639065815	0.945527499196628	1.96687284383366e-05	1.53672816104837e-05	1.68108082174047e-05
ENSSSAG00000088023	106576119	bcap29	B cell receptor associated protein 29 [Source:ZFIN;Acc:ZDB-GENE-050522-468]	NA	-0.503019824734509	0.465831571919575	-0.290634214716435	0.0166864287159662	-0.0795513471099084	0.0254334488253328	NA	-0.906661947977457	NA	1.32457120432832	NA	0.25594068110232	0.0268926225835674	1.10316406115116e-33	0.92750567849692	0.285601947580711	0.632717685616442	NA	0.649580852524172	0.610438695649881	1.85622506641171e-32	0.962219446809707	0.816792780260148	0.951446722385625	1.45789022776653e-05	2.63832262580446e-05	1.92499473209487e-05
ENSSSAG00000074331	106576120	slco1c1	solute carrier organic anion transporter family, member 1C1 [Source:ZFIN;Acc:ZDB-GENE-041210-50]	NA	NA	0.0341338979626482	0.00843244003624327	0.0130109307583392	0.0396859182683443	-0.00705446914668976	NA	NA	NA	NA	NA	NA	0.391841878513494	0.206375760102145	0.780274311091178	0.981907425693055	0.678711896475929	NA	NA	0.872830210867307	0.267606378963606	0.876049292522959	0.998773363211465	0.960009716279342	4.99962653449755e-06	8.19744682873804e-06	NA
ENSSSAG00000074363	106576121	pde3a	phosphodiesterase 3A [Source:HGNC Symbol;Acc:HGNC:8778]	-0.870771194829852	-0.114969517536885	-0.175017565404136	0.205757575639727	-0.0169128071727281	-0.107574466404492	-0.063024785012592	1.21635103897679	2.21859475416723	8.4380674520681	0.381574636924051	0.00483678721472769	0.539920785043621	0.476221177829502	1.54734366501226e-14	0.49726351828073	0.115946039660138	0.316109470562488	0.0295861648694133	0.841753344973157	0.904759782166369	8.46417769315077e-14	0.674835327172709	0.70759621154769	0.891824473689356	1.16381525610124e-05	7.89779218833971e-05	4.82267777943693e-05
ENSSSAG00000093223	106576122	aebp2	AE binding protein 2 [Source:ZFIN;Acc:ZDB-GENE-040426-2885]	0.670215144291546	0.172087049501908	-0.322490889106798	0.316688658029257	-0.130703189761117	-0.0578076713135469	-0.0390362122966348	2.93192506418975	3.04362338658373	17.1997992360894	2.58313246052498	8.83798964387396e-05	0.115104826186652	0.0323962356816807	1.45956623608271e-75	0.0725357115901777	0.914152786844438	0.579602127603069	0.00252945501073405	0.477770061186282	0.634644198137948	1.58727828173995e-73	0.199630961224531	0.985934372422874	0.945527499196628	7.00653602076321e-05	1.22402727544083e-05	2.76142862916663e-05
ENSSSAG00000074437	106576123	plekha5	pleckstrin homology domain containing, family A member 5 [Source:ZFIN;Acc:ZDB-GENE-041210-25]	-0.283134003939755	0.327915759992969	0.268192283874582	0.123016530731012	-0.0164151483638166	0.0999568382325955	0.0768689513376066	2.24740668861443	3.5363309849365	0.772803968366683	6.73463640954297	0.38218388684789	0.012772411338534	0.703818180013405	0.000138201352466915	0.675733128279985	0.208084981610586	0.684914984829974	0.548571566421036	0.178155563558587	0.95865936624255	0.00031833129384641	0.807740084260878	0.775289969759352	0.961359753468826	1.25829158142695e-05	2.0188736586637e-05	3.18429358674016e-05
ENSSSAG00000111591	106609170	ENSSSAG00000111591	None	NA	0.146031352910731	-0.00796006805138738	-0.00228281188502368	0.0654359377816253	0.0802613816251356	0.0355173230397533	NA	-0.499113258146707	NA	0.23205062407312	NA	0.632376069110135	0.71435184736083	0.67557183240684	0.162413569937465	0.125802294161546	0.228486269902904	NA	0.885905582570683	0.960442833051102	0.733559021516248	0.334955301437492	0.716010292193539	0.871882608100009	3.15862725665712e-05	3.00649249321806e-05	NA
ENSSSAG00000066922	106609171	fgd4b	FYVE, RhoGEF and PH domain containing 4b [Source:ZFIN;Acc:ZDB-GENE-110421-6]	NA	NA	0.0712230712138567	-0.0175261832438207	0.0197882443957596	0.0438902080668632	-0.0247176600152429	NA	NA	NA	NA	NA	NA	0.653576094400781	0.0237057387498717	0.948795000259505	0.719059536506612	0.739757794220466	NA	NA	0.948468141058782	0.0383864500568989	0.973488236348705	0.953766185292982	0.970076693262282	8.80182059637062e-06	1.78076021217218e-05	NA
ENSSSAG00000066935	106609175	ENSSSAG00000066935	None	-0.188616010637956	-0.0399918556497748	0.0293677202442517	0.0709011393311045	-0.153087561290656	-0.100225569225656	0.168876417435037	1.97085820242599	2.46668199602892	0.812401015410987	0.154196353740713	0.370322365913633	0.696438023199406	0.887440812960092	0.00253485238550037	0.00393415097751543	0.176137153894728	0.021225341037534	0.537412108709792	0.908958911897638	0.98807262111451	0.00486484254070763	0.0313891755631877	0.755471215754815	0.842007882226108	5.77691598106105e-05	2.758251671865e-05	6.75860144777922e-05
ENSSSAG00000066943	106609177	ENSSSAG00000066943	None	0.258638215366477	-0.00548197752568311	-0.253329601575521	0.0390028338386541	-0.0873012987897663	-0.0836159177857674	0.0187225296436173	5.18531411984203	5.12272457057578	5.30406999841826	0.00714070752017974	0.0240747211894189	0.933037049883619	0.263943546921947	0.0780404984653331	0.393986191465742	0.71760747176572	0.84285982349906	0.084341087396606	0.983909482236937	0.834414959978724	0.113021726742318	0.585782854180268	0.953622043280706	0.98475563992717	1.1444333925354e-05	1.76322441844565e-05	9.80166487184126e-06
ENSSSAG00000120040	106576137	ETFRF1	electron transfer flavoprotein regulatory factor 1 [Source:HGNC Symbol;Acc:HGNC:27052]	0.422983876753453	-0.0263489985201981	-0.403189647512717	0.0147451039584503	-0.114724928917661	-0.0766788821630682	-0.00188153550998748	4.70840537107066	4.13153380927657	6.59973894333797	0.0423590159182931	0.0122042767654254	0.837878776951876	0.0157114649515889	0.726277293635817	0.503680799099739	0.804984635875108	0.916646267994582	0.0537817314120529	0.956097040813607	0.586193838544662	0.778655504841873	0.679479172171483	0.967255065016609	0.993073617056457	1.49793671399154e-05	1.28522545213365e-05	1.61795486158102e-05
ENSSSAG00000039800	106576139	casc1	dynein axonemal intermediate chain 7 [Source:ZFIN;Acc:ZDB-GENE-041210-153]	0.20889325054909	-0.0611553294256304	0.110664251382119	-0.0215194229763376	0.121984155153653	0.114792525143517	0.108456165089824	1.99543141407793	2.51144835565359	1.06889068560151	0.378743396548736	0.304547941452191	0.541421869731326	0.696884583833556	0.534658757237136	0.061583344452827	0.187515057529255	0.225628477780381	0.471598496200754	0.842809438560813	0.95794103767164	0.606242216440686	0.179886409380617	0.763300340516787	0.871756448897098	2.13054312150254e-05	2.1059452115458e-05	2.88184946264183e-05
ENSSSAG00000040022	106576138	ENSSSAG00000040022	None	-0.00793479549239089	0.048992546939481	-0.0889546409565671	-0.0358536234231961	0.0210826604789709	-0.0430605328213751	-0.0955059871041426	4.14594062872714	4.56906229627738	0.00296494778761543	0.300808253777385	0.956721658079684	0.586126616391304	0.565730226073615	0.0721559114386085	0.130977225304098	0.813068900120029	0.111297921111466	0.974991229749149	0.865737834448472	0.928876677198515	0.105239971419261	0.292094854916451	0.96918096458226	0.852267337496887	2.47210654329755e-05	2.72512613727178e-05	0.000139734903725498
ENSSSAG00000040264	106576140	bcat1	branched chain amino-acid transaminase 1, cytosolic [Source:ZFIN;Acc:ZDB-GENE-030131-9358]	1.43819635854055	0.567463116626396	-0.842001098084885	0.388653598244778	-0.307716117181901	-0.0741933020355776	-0.0960142605567062	2.28737802390112	1.65944144305198	30.2710430835535	8.00584272125628	5.09110116447261e-07	0.00697820146783153	0.00534957834111044	6.19212455470857e-35	6.66517148035468e-06	0.454662577605745	0.154792082363108	0.000107435810840144	0.132002432518935	0.576094808430004	1.11493192828901e-33	0.000479591662157851	0.882094917263907	0.862315843376102	0.000495512503981337	6.47730103618541e-05	4.78602992945655e-05
ENSSSAG00000045023	106576150	SOX5	SRY-box transcription factor 5 [Source:HGNC Symbol;Acc:HGNC:11201]	-0.03827681806802	0.196745232359805	0.206300851364368	0.0816862530352691	0.0110351806836904	0.00137918128000125	0.0147188022815579	3.03101078617386	3.58302012867291	0.0240567074978495	3.78178504684775	0.877161087407378	0.0581715471927527	0.137696805773046	3.65115700222022e-05	0.704774249679461	0.892120252883035	0.360508556696183	0.927376655337112	0.360028031255522	0.770168574662801	9.03408247980028e-05	0.826377868647342	0.981557923671033	0.899457937810915	2.32985092162525e-05	2.65102205707184e-05	5.12296003458144e-05
ENSSSAG00000045987	106576151	ETNK1	ethanolamine kinase 1 [Source:HGNC Symbol;Acc:HGNC:24649]	-0.0603784060634221	-0.212598508343335	0.0478326258376231	-0.104356445967888	0.0443388741084334	-0.0341991257650811	-0.0025002029372807	7.01515043278289	7.00275464808433	0.358447816505986	8.87803391789973	0.551189629566387	0.00466912819762724	0.963612684103812	8.31502427345274e-08	0.0352542020348557	0.735878838766079	0.812335636013032	0.695501735401994	0.107902911443543	0.997352806475434	2.70019620960104e-07	0.126041921536777	0.956874960017851	0.98079774248899	1.14210914445069e-05	1.02980603143522e-05	5.75142395458471e-06
ENSSSAG00000046024	100195874	cl045	CL045 protein [Source:NCBI gene (formerly Entrezgene);Acc:100195874]	0.25276411771558	-0.0680370035702364	-0.0269599359090216	0.235379770941825	-0.197281291410144	-0.128446319732699	0.0466386764924724	2.95482244405895	2.62391722865113	2.07580411216749	0.227519136334673	0.153849994451138	0.635711546371465	0.8782103700913	1.64538679036521e-26	0.00311681711762048	0.30660113297867	0.395368283769603	0.295203232366873	0.887488701299611	0.987168452651214	1.86072101433324e-25	0.0269570426237867	0.827693326546084	0.909087710744184	1.7621208824277e-05	1.95626551879075e-05	2.39375786246148e-05
ENSSSAG00000114923	106576152	aldh1l2	aldehyde dehydrogenase 1 family, member L2 [Source:ZFIN;Acc:ZDB-GENE-100426-6]	NA	0.406387786222436	-0.216757371595362	0.101146822606098	-0.0467155605305428	-0.0680050058630178	0.00721625897534503	NA	-0.910156016650938	NA	1.64487395548488	NA	0.206320945598981	0.118823358334991	1.75540176894573e-10	0.0786805840249764	0.087844022427652	0.81621714632494	NA	0.599186450416623	0.758257748185736	7.15544454427033e-10	0.210548252812031	0.673126293970373	0.98079774248899	7.1427498342034e-06	1.29921717567781e-05	NA
ENSSSAG00000047895	106576153	samm50l	sorting and assembly machinery component 50 homolog, like [Source:NCBI gene (formerly Entrezgene);Acc:492471]	0.264731479951359	0.190145016425895	-0.16603046862917	0.124668929822824	-0.0275100896962686	-0.0746285073930979	-0.00567308701296465	5.11714786340214	5.02287048144367	6.5382351362147	6.15080199488855	0.0125972300770481	0.0170020477360231	0.123991996724709	3.50292449960167e-18	0.319964493535867	0.9058819263454	0.784157798165136	0.0548641608226309	0.205032511818582	0.763702917879621	2.44827368714172e-17	0.514718474220583	0.984531262861334	0.975993879529742	7.18447040064361e-06	1.52580182070048e-05	1.81034414185485e-05
ENSSSAG00000048098	106576154	scube1	signal peptide, CUB domain, EGF-like 1 [Source:ZFIN;Acc:ZDB-GENE-050302-78]	0.253296493884843	0.0413619326281312	0.223693582814643	0.132137731469687	-0.085918878462643	-0.13451320699106	-0.15130799432571	1.52863380787264	2.1416112118914	0.580375679039804	0.0574290123652715	0.448575423342083	0.811710749541867	0.332181453682742	7.92526203154003e-07	0.280064013474468	0.171734825582733	0.0227005311768686	0.609879153443445	0.948143938872504	0.858783147208683	2.34323805180623e-06	0.47309714580245	0.755275518971672	0.842007882226108	1.44754510881175e-05	4.42121439542595e-05	8.34927225604371e-05
ENSSSAG00000057276	106576156	mpped1	metallophosphoesterase domain containing 1 [Source:HGNC Symbol;Acc:HGNC:1306]	NA	0.678982262219608	0.111897340364885	0.012418695587236	-0.0167056527722447	0.038051246615309	-0.0331865614690344	NA	-1.28319951579462	NA	3.78375699968487	NA	0.0581086806083463	0.533441507771079	0.379553974444013	0.0837714179716407	0.938727347078955	0.185338366430526	NA	0.360028031255522	0.920828200838643	0.453885418815932	0.219041658466831	0.991179490351734	0.865148138583722	6.5437734424684e-06	5.84457674868994e-06	NA
ENSSSAG00000057288	106576155	ENSSSAG00000057288	None	NA	NA	-0.138874591725656	-0.0162356616657399	0.00550095381682769	0.00405249199520399	-0.0187025467095258	NA	NA	NA	NA	NA	NA	0.190500869729834	0.119521139511195	0.954026049172798	0.730896171261333	0.354423752420129	NA	NA	0.799625722191551	0.165339304007247	0.9763431937531	0.956210028567458	0.899457937810915	2.55240594373516e-06	1.18635706719627e-05	NA
ENSSSAG00000057329	106576157	pnpla3	patatin-like phospholipase domain containing 3 [Source:ZFIN;Acc:ZDB-GENE-040718-27]	0.878013366298035	0.329096184533237	-0.78017278062987	0.693847915600252	-0.286306106944128	-0.065467624197057	-0.0275681979965423	0.264335930663002	1.40725760698658	3.88521240656524	0.332795106711878	0.0524358408184214	0.567106391809427	0.0415754713306201	1.30688201765182e-106	3.9508703882615e-06	0.376525090101281	0.857051755490466	0.141645478713133	0.855852218748758	0.65157769564513	4.90465133683449e-104	0.000327373232363194	0.854130289955799	0.985453271019177	0.000209674805383632	1.31188963969729e-05	1.40088824256165e-05
ENSSSAG00000015503	106576159	pnpla3	patatin-like phospholipase domain containing 3 [Source:ZFIN;Acc:ZDB-GENE-040718-27]	NA	NA	-0.066831337415713	-0.00487690584286467	0.0125970357656039	0.0292093190674511	0.0113977901392119	NA	NA	NA	NA	NA	NA	0.228835751311842	0.433620283308101	0.59426195001804	0.507922024396238	0.0605386120876017	NA	NA	0.818179019067582	0.508452580567649	0.748916788368414	0.896584818375213	0.842007882226108	4.77914735631238e-06	3.98272870868237e-06	NA
ENSSSAG00000057504	106576160	ttll12	tubulin tyrosine ligase-like family, member 12 [Source:ZFIN;Acc:ZDB-GENE-040426-697]	0.0822883343045146	-0.128829964578377	-0.00244164187503326	0.16512495475752	0.0238236163618408	0.000437680058078094	-0.0418775968344134	4.57025472590124	4.66719325583495	0.628856250714397	3.1146206494277	0.430298944618921	0.0844781502173583	0.728277246370653	5.82520335485626e-28	0.0297748097668569	0.431919585931187	0.618958541528837	0.593312836736826	0.420381556987712	0.962321470178412	7.16084728400442e-27	0.113523876282399	0.87429970649071	0.950562985225222	3.86239390039501e-05	0.000169576145770501	2.44065641275966e-05
ENSSSAG00000063199	106576161	dennd5b	DENN/MADD domain containing 5B [Source:ZFIN;Acc:ZDB-GENE-030131-2248]	-0.33038278368386	0.268967527721007	0.223161906721659	0.0171908813078874	-0.249714129271315	-0.0393379700667866	0.163140468291795	2.81269038550743	3.45344155822323	1.39709426890032	3.42763562844088	0.240977937919927	0.0707792467587674	0.537587820942253	0.785825720685247	0.0112371328509966	0.863330061278484	0.065612156551739	0.401935140318126	0.391663386229522	0.920828200838643	0.828597636288874	0.0609006559185879	0.977285130724348	0.842007882226108	9.8220292487395e-06	1.3504238490435e-05	2.2536203488481e-05
ENSSSAG00000092352	106587480	ENSSSAG00000092352	None	NA	NA	-0.312656304532449	0.0348817637536035	0.0978975441678903	0.0460423559064398	-0.0150324049866103	NA	NA	NA	NA	NA	NA	0.164535615345669	0.276142558726782	0.0505871250850938	0.392002106553831	0.953074065524763	NA	NA	0.788463126080502	0.345054256505997	0.158338115147784	0.860123763697699	0.995964030058153	3.65347372468954e-05	2.4288878361649e-05	3.27262948126139e-05
ENSSSAG00000066045	106576164	ENSSSAG00000066045	None	-0.0898094383660031	-0.389213730909025	0.0272883527169035	-0.0277970335024183	-0.0271524161984987	-0.000163437897453739	0.0215465300878363	0.782748329969015	1.03515519849948	0.042379764713227	4.07961737801534	0.83746031579375	0.0494702206624527	0.499663532021272	0.0377400519302635	0.55366581295595	0.773515300870274	0.400829700260892	0.901665606671271	0.334770885338416	0.912981921825548	0.0586009486833443	0.718963578138803	0.962244064116188	0.909101468480972	8.85054587735788e-06	1.02734694048447e-05	NA
ENSSSAG00000066057	106576165	caprin2	caprin family member 2 [Source:ZFIN;Acc:ZDB-GENE-040812-2]	NA	NA	0.0627122505674747	-0.00719581442612427	0.0533468602309959	0.0506061960753491	0.0248072496592646	NA	NA	NA	NA	NA	NA	0.920536204046137	0.417685063306117	0.476833020812377	0.643462845878671	0.518114625117504	NA	NA	0.992956543330212	0.492347474160375	0.657629630951786	0.933154508407338	0.934636795163362	9.63776566739502e-06	1.54966772240151e-05	NA
ENSSSAG00000066083	106576166	ipo8	importin 8 [Source:ZFIN;Acc:ZDB-GENE-060503-3]	0.0751245773392115	0.169957010218102	-0.0213944905320087	0.127133980453588	-0.0670554203238183	-0.0457965377083207	0.0546719371589051	3.55918482674876	4.08675033746064	0.350214559209336	4.21547693748698	0.555787260447587	0.0459836216099261	0.712520029989593	1.02809879880178e-16	0.565713068184952	0.861964382945115	0.276838925313996	0.699038383131082	0.323221961208855	0.959957299405259	6.5581773068042e-16	0.728405524726538	0.976964427640759	0.884821073710174	1.00746623760618e-05	2.33324691588019e-05	3.22614036895947e-05
ENSSSAG00000066480	106576167	tmtc1	transmembrane O-mannosyltransferase targeting cadherins 1 [Source:HGNC Symbol;Acc:HGNC:24099]	-0.111343604899829	0.130184550874034	-0.324537404062851	0.234410908677017	-0.0331591971620468	-0.132503412747243	0.129698936605282	1.24406870970577	1.66869899368791	0.159199013199997	0.675176869510667	0.691038949239274	0.415648043220829	0.140825052670286	1.65887889977476e-21	0.766020373769045	0.173922962467064	0.0456140986799961	0.802485395084745	0.768944725970494	0.773316180760053	1.40459819251001e-20	0.867090304213113	0.755471215754815	0.842007882226108	1.89784539721679e-05	3.65399981647932e-05	0.000228465900861806
ENSSSAG00000066524	106609310	ENSSSAG00000066524	None	NA	0.183334514928872	-0.0211655918569478	0.00166697614138766	0.0033139505454811	0.0154675244128964	0.0026539774693606	NA	-1.25333099127008	NA	0.162816544862831	NA	0.688515420271317	0.777281312983613	0.648410915419874	0.739192853025612	0.995998040790469	0.336575942458687	NA	0.906383195326912	0.973276829214201	0.710170519935704	0.849866418796228	1	0.898101767159048	7.63711973261333e-06	4.85004183595726e-06	NA
ENSSSAG00000066534	106576203	zgc:55888	ovochymase 1 [Source:ZFIN;Acc:ZDB-GENE-040426-834]	NA	NA	0.0199573443575957	-0.0203621111756198	0.0568623901457304	0.0861263492221215	0.00785543103318242	NA	NA	NA	NA	NA	NA	0.38099813548095	0.0888727793309975	0.00675474147650811	0.0164447927170434	0.696279956190939	NA	NA	0.869114392837779	0.127075138894463	0.0441902725962519	0.505906371694224	0.963861405737386	2.25097621586776e-05	7.26528886978383e-05	NA
ENSSSAG00000066543	106576169	lmf2b	lipase maturation factor 2b [Source:ZFIN;Acc:ZDB-GENE-070206-11]	0.227165709979763	0.00385460289288214	0.0234118898895943	-0.174933843523181	-0.00551530680389511	-0.0532267496679477	0.0132975415941363	5.28300820634281	5.63708919969802	4.09446892646384	0.00319375715411123	0.0466190068310539	0.955186712321356	0.714264928349029	8.27915036547471e-43	0.0543285493750739	0.754300843388744	0.948325019824935	0.130996719239253	0.989220929160754	0.960381505346008	2.19782160880979e-41	0.166017152556704	0.959991897231236	0.995710508846716	1.65711443312864e-05	1.59928630711952e-05	1.19953654213673e-05
ENSSSAG00000066553	106576171	wnt16	wingless-type MMTV integration site family, member 16 [Source:ZFIN;Acc:ZDB-GENE-040426-2330]	NA	NA	-0.0795229765379849	0.0211401403678457	-0.0155468007369941	-0.0372893930925246	0.0304747289643999	NA	NA	NA	NA	NA	NA	0.183554998505776	0.00412205653947868	0.528209980840992	0.435679577598432	0.156225506644318	NA	NA	0.799463572966334	0.00764905348447544	0.699698182109253	0.874546246356966	0.862315843376102	5.59832807386422e-06	3.35902163035719e-06	NA
ENSSSAG00000066561	106576170	cped1	cadherin like and PC-esterase domain containing 1 [Source:HGNC Symbol;Acc:HGNC:26159]	-0.14939393987243	0.111422653109082	0.13048932353096	-0.237485694709312	0.154201731275277	0.212411958117318	0.11835657919662	3.55477823655986	4.3170339825976	0.349959267222362	0.679761999009366	0.555936935396049	0.41408100465783	0.449149713911384	1.02136174894582e-18	0.0108559322848742	0.00647177340572588	0.218341980453161	0.699067562587953	0.768156885024913	0.894002238380188	7.38110774960277e-18	0.059596331451504	0.434689305044087	0.869862313270788	1.97351567094032e-05	0.00017729625651146	2.79974741851468e-05
ENSSSAG00000066577	106576172	ing3	inhibitor of growth family, member 3 [Source:ZFIN;Acc:ZDB-GENE-040109-3]	0.0933747909232104	0.0805534675881201	0.018612184689248	0.0650209880788841	0.11247092792977	0.0646574144665566	0.0153144427500189	5.00093589120271	5.6311438429946	0.587016760215016	1.47922141112168	0.446001200420677	0.230330017763865	0.98040200437326	0.00157641416360701	0.00168597872456299	0.152933724049546	0.662359268247754	0.607322293581646	0.624125275965022	0.998504462496898	0.00312022410459547	0.0183454421763136	0.741614258502231	0.95751936512553	2.15161988479497e-05	4.28998764450472e-05	8.44605489855259e-06
ENSSSAG00000066598	106576173	tspan12	tetraspanin 12 [Source:ZFIN;Acc:ZDB-GENE-040426-1285]	1.07330812066223	0.71871811149362	-0.485251286007636	0.479298484585197	0.087853005605492	0.0478824584873911	-0.0854901558590875	1.74292537964647	1.48243361608419	17.7520942865596	18.3430946460947	6.98728041581197e-05	9.75171039458403e-05	0.147899587733216	1.26495402623488e-58	0.0890412193371754	0.535921689432658	0.442761795201248	0.00220074999285683	0.0136236914048411	0.776578807672603	6.71601111293638e-57	0.2279474270198	0.904505192517179	0.918738098112584	1.89727110546653e-05	9.73113694575372e-06	5.944854865486e-05
ENSSSAG00000066605	106609300	kcnd2	potassium voltage-gated channel, Shal-related subfamily, member 2 [Source:ZFIN;Acc:ZDB-GENE-041210-70]	NA	-0.300357987226121	0.101016575752645	0.0343680537089161	-0.0273504376690469	-0.0597900796647444	-0.016685423013998	NA	-0.713063210266387	NA	0.861207194280802	NA	0.358424318041808	0.618509485453747	0.0104970061427091	0.268469755823121	0.0916844402903443	0.774558595555181	NA	0.732807645192395	0.939786107092181	0.0181986139104576	0.460512634548507	0.680212806229556	0.97355850657064	5.3932875874266e-06	1.87558385019736e-05	NA
ENSSSAG00000066886	106609299	flncb	filamin C, gamma b (actin binding protein 280) [Source:ZFIN;Acc:ZDB-GENE-041008-175]	-0.0951191848471836	0.0731182469706095	0.201582071115498	0.158870183916704	0.0832228499663041	0.0579302711377045	-0.0653575812627141	3.2013739206584	4.04054042567872	0.132420620361138	0.410641312773664	0.716969864300881	0.52494171565254	0.49378047211978	1.68577948152574e-05	0.271452128906082	0.513262101085595	0.387512221574177	0.82126959848665	0.833873937222922	0.911023543124407	4.33185463870613e-05	0.463871590309576	0.898015139154284	0.906727964125644	8.16612669354832e-06	1.32353192383213e-05	3.40362893976992e-05
ENSSSAG00000073033	106576174	ccdc136b	coiled-coil domain containing 136b [Source:ZFIN;Acc:ZDB-GENE-081104-244]	NA	NA	0.0262376550519049	0.037998480406801	0.0142410913791035	0.0104456024280199	-0.0123359257276118	NA	NA	NA	NA	NA	NA	0.354675943020881	5.21060200870488e-05	0.402279069206513	0.789986618904731	0.909563434640141	NA	NA	0.862438924030031	0.000126610286208723	0.592769173541713	0.965055749516606	0.992132639945829	7.76913159939591e-06	7.43886925955032e-06	NA
ENSSSAG00000073043	106576175	ncaph2	non-SMC condensin II complex, subunit H2 [Source:ZFIN;Acc:ZDB-GENE-041210-172]	0.0260845895013478	0.122485388024751	-0.201555105390872	0.350697299871686	0.0384440918627482	0.0188585535174788	0.0262387522878949	2.01119862495694	1.91567131878749	0.01720423615853	0.856196740003447	0.895999182096544	0.3598129020677	0.370859354624519	5.70310640317726e-37	0.521260904690248	0.756944289271694	0.836996441711321	0.939448761513217	0.733913664172414	0.866802850022871	1.13646493031559e-35	0.693758330373754	0.960036690521518	0.984089505768326	1.27462653883071e-05	1.1052349357051e-05	1.53497540211243e-05
ENSSSAG00000096017	106576176	sco2	synthesis of cytochrome C oxidase 2 [Source:NCBI gene (formerly Entrezgene);Acc:606683]	0.595622817474786	0.0219237306068651	-0.192793326082477	0.0985006458038216	0.00924578910505857	-0.0616218470016188	-0.0335342657094113	3.3959003544403	3.33706680268916	14.6266200599095	0.0663464975524065	0.000270530164817491	0.797923912402179	0.121721121324801	7.50283196461627e-07	0.330956623386068	0.529071276571476	0.537170560621911	0.00503454426105816	0.943269710883675	0.761401954364996	2.22349158167927e-06	0.525635826846002	0.903338468651031	0.938225215583594	9.95344545154679e-06	1.67316425460873e-05	1.29767418943152e-05
ENSSSAG00000073047	106576177	socs2	suppressor of cytokine signaling 2 [Source:ZFIN;Acc:ZDB-GENE-041210-171]	0.352600506495722	0.371374551612863	-0.361935431148862	-0.0880085398179176	-0.418808216356123	-0.250845157380193	-0.0252678244086355	2.61908786404147	1.77080916882771	2.77425183602958	2.56491269320799	0.100000541061807	0.116358336904816	0.3060534124325	6.16202301367911e-05	8.74015702159292e-07	0.0338948084828258	0.459227634169525	0.220386905714017	0.480355420045733	0.849704606289556	0.00014846566022384	0.000117784704263811	0.564673223655063	0.922308192144259	0.000102244766318815	8.08918765503957e-05	7.14159683460731e-05
ENSSSAG00000084503	106576178	cradd	CASP2 and RIPK1 domain containing adaptor with death domain [Source:ZFIN;Acc:ZDB-GENE-041010-168]	-0.0722863497754869	-0.115626002811573	-0.165582579691506	0.106650575520927	-0.107426968454423	-0.108650001053428	0.0616166726334655	2.37231166659188	2.2284258217399	0.163613854141329	1.27272425996519	0.68701239464333	0.265322291512611	0.271008828288936	2.33471416245045e-06	0.0783456799605846	0.300066951987318	0.220020756379513	0.799361097144404	0.657975988908302	0.837170788214818	6.58557645999581e-06	0.209931058425604	0.823941103369525	0.870299246540262	1.30384386439428e-05	2.47998575854892e-05	3.50574325009377e-05
ENSSSAG00000050582	106609289	plxnc1	plexin C1 [Source:ZFIN;Acc:ZDB-GENE-030131-1620]	-0.375452934128304	-0.0362012271490121	0.252750851351359	-0.155709126294964	0.22381113445373	0.117452049458355	-0.121641517174388	5.51176607687779	5.57300923663536	8.39187245554719	0.238351752716635	0.00494826348750174	0.62780428836748	0.65752110497929	8.48759382585003e-13	8.76596998287122e-08	0.0289726037602938	0.0602068739652217	0.0300415503281957	0.884175076337911	0.949592843077311	4.0935503547126e-12	2.1932113133615e-05	0.549589331984165	0.842007882226108	0.000361969965124216	5.46659966787869e-05	4.82917871149451e-05
ENSSSAG00000073067	106576181	CEP83	centrosomal protein 83 [Source:HGNC Symbol;Acc:HGNC:17966]	-0.106087977069772	0.101531677470475	0.0148688265924113	0.0855217423914967	0.0521781846246427	-0.0380570549813912	0.0180212073224926	2.18133887277337	2.79699289007983	0.310559658114772	0.979955801150862	0.579011147776965	0.327580005991995	0.999066668466843	1.76558778374625e-06	0.23895155777123	0.944552111219286	0.652725980404536	0.717741226764905	0.710354129912949	1	5.04755043777493e-06	0.428723468927884	0.992219061427356	0.955462375690944	1.70395735536105e-05	2.25636325178374e-05	1.19198070964872e-05
ENSSSAG00000092031	106576182	ENSSSAG00000092031	None	0.417760277623227	0.101225116968457	-0.0511518551552346	0.224518412106679	-0.081205613700166	-0.0654009278830276	-0.0193140092680295	3.29234404759873	3.60722152886065	8.3132863956577	1.33469438045519	0.00514410646527437	0.254158228499805	0.545335271973801	5.49527010296902e-54	0.223478461626208	0.886624430739241	0.747933658521088	0.0308626020293014	0.647949321123349	0.921734113880126	2.41791884530637e-52	0.4109109712787	0.980952721428312	0.971066022233611	1.48500585944383e-05	1.60556533184717e-05	1.4899677725101e-05
ENSSSAG00000095103	106576184	ENSSSAG00000095103	None	0.000655021091450388	0.108116845750026	-0.155617869246501	-0.058823574829769	-0.0884808425873542	-0.123921656577165	0.0264585756848099	4.97014360439956	5.45889429399784	3.41373128065181e-05	2.40702359386246	0.995353866319354	0.127899306043989	0.338046775316648	2.18862119272801e-07	0.318306403741651	0.255481093522391	0.849170080553864	0.997433559721187	0.496727177623449	0.859370656880051	6.83865964065204e-07	0.513172554549797	0.802100148206119	0.985039954830238	6.1880587671204e-06	1.73965720906206e-05	1.18604717485228e-05
ENSSSAG00000102249	106609285	cdk17	cyclin-dependent kinase 17 [Source:ZFIN;Acc:ZDB-GENE-041210-15]	0.189699807706104	-0.127404982789779	0.168009626382794	-0.0551637190015732	0.128550671457726	0.0815514513919791	-0.00456764532716125	4.34538247897145	4.5727991942581	2.31580663159375	2.17785535853339	0.132307508402958	0.147074398673934	0.240688692984058	3.29725289995772e-05	2.01434615596068e-05	0.0172153626826158	0.80279860462336	0.266229856397382	0.525200964164102	0.823669154964218	8.19869054955385e-05	0.00100891959712221	0.50771083701167	0.978440913076585	4.48968698284964e-05	0.000125104927840772	2.05363871248893e-05
ENSSSAG00000085247	100195182	ENSSSAG00000085247	None	0.616690988587459	0.249388231351735	-0.0128707106998425	-0.0739049262217599	-0.269876049037053	-0.369915397357726	0.0904086895606118	2.37530958828825	2.95194720990814	0.44889226537121	1.02301167751533	0.50504305780931	0.317419170106939	0.984134328538422	0.0253589378898748	0.340143141177349	0.199418299139026	0.614465461043478	0.657628320211881	0.701749224632694	0.999024457152478	0.0408457520165113	0.534709550228331	0.769866299107704	0.949768424548632	3.93844147081752e-05	0.000107327504540152	3.8098414884023e-05
ENSSSAG00000114126	106576209	ucmaa	upper zone of growth plate and cartilage matrix associated a [Source:ZFIN;Acc:ZDB-GENE-070410-71]	-0.181992355265356	0.221139742180241	-0.0111510614746599	0.115081560383202	-0.107879586227084	-0.0545711659917982	-0.0424270944684655	-0.23179689517886	-0.277637863248589	0.0267825030307998	0.07278522031879	0.870452504710446	0.788630973177952	0.888517866360194	1.93830960915693e-06	0.0336876697296214	0.473322683861272	0.429958919797525	0.922935070144854	0.940281984122706	0.98807262111451	5.51482893360781e-06	0.122477348014997	0.887409032953147	0.915152210953312	2.568456932941e-05	1.43860413875097e-05	1.93151733251718e-05
ENSSSAG00000117100	106576185	ENSSSAG00000117100	None	-0.117207194610274	-0.44103369374879	1.56049654445787	-0.631966362683465	-0.754800460762776	-0.290780297819419	0.277795219027211	6.53924711329924	7.62797243559478	0.0779482272803985	2.59116195497203	0.780908754495176	0.115049686104287	0.45941303620129	7.61286791020589e-08	0.0018239734428721	0.225928298685768	0.0963045095784982	0.866079880939086	0.477614877657872	0.898499515954907	2.48059740894349e-07	0.0193572784566521	0.785245236629137	0.850552917968922	2.4704716618963e-06	5.35346845417982e-06	1.0885731257056e-05
ENSSSAG00000082189	100380451	cdk17	cyclin-dependent kinase 17 [Source:ZFIN;Acc:ZDB-GENE-041210-15]	-2.08125917898499	0.0131019277534567	0.812492640128932	-0.131978856644579	-0.348597479376339	-0.220138078450643	0.280664947795874	2.56831262509974	4.57265439758175	9.44311304446592	0.00290977723494246	0.0029944588935145	0.957236570963457	0.0463579521180564	0.00232386809142717	0.0125549634351482	0.259837044961472	0.0184368529664333	0.0220793388808078	0.989996215051479	0.658801365512005	0.00448556224989069	0.0651706169985087	0.804075749862059	0.842007882226108	2.43361618182401e-05	1.85191563874498e-05	5.98807989720731e-05
ENSSSAG00000102646	100195182	phyh	phytanoyl-CoA 2-hydroxylase [Source:NCBI gene (formerly Entrezgene);Acc:100195182]	-0.0978104102572972	0.0018539981631497	-0.0825149757444139	0.032167456312131	0.156350138541381	0.200846419214284	0.0559609685389266	3.69845610987035	3.90292773396955	0.183223639459494	0.000224608370690486	0.669855025387525	0.988109817135077	0.610861102500018	0.0321084372034609	0.00093387929803577	0.00141130454237694	0.648614990466479	0.787330250403502	0.997860400952945	0.938127377184493	0.0506181937039665	0.0124908803385078	0.320658565737807	0.954670747859748	5.96755674158016e-05	0.000199675666890631	4.21732691669119e-05
ENSSSAG00000086626	106576209	ucmaa	upper zone of growth plate and cartilage matrix associated a [Source:ZFIN;Acc:ZDB-GENE-070410-71]	-0.0300083360045303	0.906153886027003	-0.016217813881044	0.0103144371636325	0.0117515956983862	0.00342388180885461	0.0555818570162719	-0.00873549426855031	-0.133091973190871	0.0010052022083192	1.55644630469607	0.974793435661153	0.218977035693195	0.967247530954056	0.951874191444437	0.541394152520577	0.212707561390447	0.0298497321795652	0.985112758481348	0.612089284638902	0.997652595373771	0.963477195285255	0.709326663652628	0.778483601371859	0.842007882226108	8.63350015851129e-06	5.98191549704687e-06	NA
ENSSSAG00000074975	106576207	mcm10	minichromosome maintenance 10 replication initiation factor [Source:ZFIN;Acc:ZDB-GENE-041210-42]	0.327918810854082	0.0587527046486426	0.433576392869707	-0.0427369154379758	-0.0595627121291278	-0.131841752787882	0.0788600434026163	4.25415814040424	5.08054473348049	0.175577890617901	0.048049653618018	0.676485712529421	0.827566387432227	0.268977126504381	0.17635598971506	0.441009348939798	0.930721536803118	0.857774518160057	0.791772185039981	0.95269506332088	0.835831217298736	0.233071199250561	0.627484310043691	0.989584768736588	0.985639927813141	1.4661750727223e-05	1.74548949503521e-05	2.92541801710441e-05
ENSSSAG00000096534	106576185	ENSSSAG00000096534	None	0.762131518469674	-0.321919172851119	0.183912399795142	-0.58544775179902	-0.436052845775991	-0.328770424100503	0.0924743437380293	8.81074473170827	9.41081337707293	5.41118618284465	1.61711045335921	0.022794830284628	0.210491204982744	0.917083284682471	7.07805295097127e-26	0.0073733825180606	0.256937472269109	0.41931481824494	0.0812736604899319	0.603791919157779	0.99238636615609	7.72151231015048e-25	0.0466958539363408	0.802772317863328	0.91311308765428	2.2803007647551e-05	6.0652309958129e-05	1.88015501937189e-05
ENSSSAG00000117559	100380451	ENSSSAG00000117559	None	-0.844488299744872	-0.00307763158494063	-0.360393411163888	-0.298188696288912	-0.0926428734044409	0.187532490461856	-0.0343509471390053	2.42059614641551	4.07828403645104	1.13898908665453	0.000234764204054853	0.289473202566964	0.987846096215643	0.828671906089753	1.50082185564788e-16	0.416039106961028	0.315738082194002	0.697792341054469	0.455575237610236	0.997736684602251	0.981245729616841	9.46170300299749e-16	0.605343334489984	0.831978699876779	0.963861405737386	1.93851656069619e-05	4.46273701152962e-05	2.13745817047912e-05
ENSSSAG00000090838	100195260	optn	optineurin [Source:HGNC Symbol;Acc:HGNC:17142]	0.0420692535341892	-0.0254138907966111	0.323057562440783	-0.478583923829409	-0.260316839038737	-0.146730847280915	0.060189933632417	2.320491434202	3.24879388484316	0.0167917501511888	0.0170177413670457	0.897246358058498	0.896804010365321	0.326382288547769	1.59182988640499e-49	0.0123062477512085	0.722811932078685	0.322470962249866	0.940040254790444	0.974084178419431	0.858039558107864	5.6683951675891e-48	0.0644172246569481	0.954144651883584	0.89376573985049	9.59420223366737e-05	4.97266824990196e-05	2.93449357460946e-05
ENSSSAG00000075010	106576185	ENSSSAG00000075010	None	0.205096697045265	-0.168924106910098	0.421219509651565	-0.370072613875164	-0.600788397360609	-0.31303738048695	0.121969628508523	7.12978701259352	8.23522894198027	0.196280684125042	0.386889249657033	0.659089617652433	0.537334375366162	0.609222040100674	7.26512139289353e-10	0.000194182123523415	0.365917898275722	0.498487583230599	0.779982364196423	0.840959929325303	0.938094188772123	2.82057654077043e-09	0.00451601352948319	0.848827481723518	0.930699138308514	2.11735820637229e-05	1.06639565669046e-05	1.87515806690328e-05
ENSSSAG00000074983	100196275	ENSSSAG00000074983	None	1.4979195464289	-0.671946483398665	0.430708618220601	-0.603245968251291	-0.499363267941117	-0.218397097754395	0.0754306768313961	6.79586640324296	6.87718315889608	8.72490055883397	0.433225820600923	0.00425913247693865	0.514144023839689	0.572078489905916	1.40285056798377e-29	0.00105789356671881	0.371475448574962	0.465571242188374	0.0274188691122669	0.827772996329331	0.930058803771276	1.8955566446318e-28	0.0135483993757097	0.851246942319638	0.9240140797083	3.02134122364919e-05	2.0485043104394e-05	1.73197702395001e-05
ENSSSAG00000075003	100195260	optn	optineurin [Source:NCBI gene (formerly Entrezgene);Acc:336159]	NA	NA	0.413009009059482	0.0572433535346207	0.30178404358579	0.370983842005205	-0.0525444453408	NA	NA	NA	NA	NA	NA	0.120474605574261	0.379737884122095	0.350056501711866	1	0.964623242331296	NA	NA	0.761168891626736	0.45409115969617	0.544235353973286	1	0.996407446880268	9.73409079300733e-06	1.00533314622133e-05	2.9119459089619e-05
ENSSSAG00000054004	100195260	optn	optineurin [Source:NCBI gene (formerly Entrezgene);Acc:336159]	-0.062831580675137	0.0643258575508021	-0.0647758241213419	-0.104433266934227	-0.0970281518109299	-0.215152057855909	0.042753538330369	5.45024958860171	5.78190385097788	0.388393906004432	0.736186960924617	0.535052307853217	0.395498357377305	0.742380971165432	9.50690045235603e-11	0.852300765086308	0.232956899236573	0.194326666343182	0.682457418414221	0.755428476230835	0.966183101900953	3.95011559010299e-10	0.919977252636586	0.788818231116851	0.866254227081097	1.26153711071293e-05	2.26303107758571e-05	3.53755492976161e-05
ENSSSAG00000089248	106599075	ENSSSAG00000089248	None	NA	-0.764156326694636	-0.293174053490642	-0.115630833763832	-0.118737226411228	0.0175058772938091	0.00337085926003377	NA	0.448349487941605	NA	3.93287006849843	NA	0.0535644099753339	0.176515709154916	1.50855836911211e-05	0.0398903275009293	0.835912294384905	0.987638414138721	NA	0.346265337193437	0.798469733338107	3.89607437387746e-05	0.135892696479186	0.971781634704581	0.99845889915342	3.11146170504071e-05	1.62989082206173e-05	1.29711795769617e-05
ENSSSAG00000075025	106576187	ccdc3a	coiled-coil domain containing 3a [Source:ZFIN;Acc:ZDB-GENE-041210-326]	1.30153146794051	-0.320554417692565	-0.349327608496248	-0.137599895659462	-0.0647227725541377	-0.150059815620372	-0.10573886604005	2.01915963607439	2.70233384795069	22.7904674205611	2.50897544744362	8.83277585538042e-06	0.120305176480037	0.151871156993603	4.11430909574905e-05	0.663301596373202	0.303322348048945	0.335896611420098	0.000617202399395611	0.486059327832982	0.778159267797499	0.000101159838258895	0.799017720094599	0.825419740052152	0.898101767159048	1.7303624543559e-05	2.18304332510237e-05	1.60667025307867e-05
ENSSSAG00000075067	106576188	camk1da	calcium/calmodulin-dependent protein kinase 1Da [Source:ZFIN;Acc:ZDB-GENE-080402-7]	-1.09578303831447	-0.225608219837441	0.402949890785219	-0.198797813257769	0.0700313071310843	-0.0227552410113967	0.125288649212376	2.97065840819259	3.59016848276534	22.5272146046836	2.17527042735343	9.80978864530717e-06	0.147308939826605	0.114027781498869	6.08856169711564e-14	0.187651004972345	1	0.152358430345196	0.000661554907125767	0.525486483260883	0.756716034462133	3.18924660325105e-13	0.367450021501938	1	0.862315843376102	2.33444817149161e-05	1.3480975250083e-05	2.60960556022614e-05
ENSSSAG00000076276	106576189	cdc123	cell division cycle 123 homolog (S. cerevisiae) [Source:ZFIN;Acc:ZDB-GENE-040426-1680]	0.0414501110424862	-0.0119310189581284	0.219153172981531	0.0618827949408751	-0.169316224912443	-0.137307673265989	0.0217425095519204	4.01358241889116	3.83944285559119	0.085176380575008	0.0195355857515863	0.771214291939485	0.88947472437125	0.165697112762392	0.00230504596144583	0.00131114391864951	0.0580621976264593	0.679167295412314	0.860092914669079	0.971960548929845	0.78930879499059	0.00445147610756465	0.0156016752272003	0.628888715851438	0.960170161380613	1.97846598819227e-05	2.41716325854714e-05	2.47460092860256e-05
ENSSSAG00000076317	100196024	nudt5	nudix (nucleoside diphosphate linked moiety X)-type motif 5 [Source:ZFIN;Acc:ZDB-GENE-040625-63]	0.285013296707958	-0.00213067613550758	-0.266167882996312	0.130389340920162	-0.195141684434746	-0.198505077267209	0.025085456143966	5.51354527382824	5.137430461807	5.11776469940619	0.000823796290931067	0.026604525694885	0.977231147892785	0.0139844999013753	2.68383133210073e-22	3.68903734775332e-05	0.00654021639544998	0.863754954543662	0.0900112964173384	0.995430092605857	0.583237268147387	2.38479720039035e-21	0.00152831547264066	0.434689305044087	0.986725998244868	0.000113874717950316	9.87782006018968e-05	3.44190109955111e-05
ENSSSAG00000116593	106576191	ENSSSAG00000116593	None	-0.230213746396583	-0.337717622416848	0.553138479289107	-0.1741368337092	0.0747412136745065	0.03572753504596	0.0534080145576432	4.24171046167789	4.26362898091323	2.57898181724532	6.89639758118516	0.112531315434133	0.0118108589122835	0.00686525935524372	4.38389075051501e-15	0.0938670910036364	0.388458808112477	0.748272877289282	0.238744387315821	0.170538852827831	0.576094808430004	2.49465345517637e-14	0.236125295509867	0.859201662595806	0.971066022233611	4.555657249813e-05	4.14775321981384e-05	1.37089637115323e-05
ENSSSAG00000076322	106576190	rbm17	RNA binding motif protein 17 [Source:ZFIN;Acc:ZDB-GENE-040426-817]	0.415026178132773	-0.113429446964958	0.0894043489041518	0.0888366379378329	-0.103864078839144	-0.0838572254168941	0.0837474081998941	4.26902022246852	4.24418241076479	15.1483402942638	0.930477144420788	0.000214912363386758	0.339969475628424	0.59455989871768	5.29666330962723e-11	0.0547185118050241	0.431919585931187	0.0213637157860803	0.004313783101233	0.719773104725005	0.934730499113426	2.24959804163464e-10	0.166822605280051	0.87429970649071	0.842007882226108	2.29205208445087e-05	1.51278856544072e-05	9.4530840354729e-05
ENSSSAG00000076381	106576192	pfkfb3	6-phosphofructo-2-kinase/fructose-2,6-biphosphatase 3 [Source:ZFIN;Acc:ZDB-GENE-040426-2724]	-0.101422554879048	0.111674088432039	0.0621163872815738	0.0593790765952099	0.00229011371242082	0.0291090013682586	0.0238723687924611	0.537608239011152	0.3714874165486	0.0629251790099358	0.0862258951559712	0.802622990567905	0.770400918721406	0.810471417378067	0.0237103312258325	0.633344954224859	0.540373113936013	0.65784528212454	0.880174195164957	0.934219825503836	0.97813375166494	0.0383922625660873	0.777387855180176	0.905507646255854	0.956602318369777	1.88133666154847e-05	3.71995010751378e-05	2.64693943282951e-05
ENSSSAG00000076425	106576193	prkcq	protein kinase C, theta [Source:ZFIN;Acc:ZDB-GENE-041210-195]	0.102140642382662	-0.36127040820894	0.500686654424661	-0.223827003242446	0.173770924379158	0.0385532846944838	0.102609937039795	3.25676525180221	3.24276089537185	0.232329132181806	5.41414349966815	0.631218302183698	0.0246029862150214	0.0692731626068374	9.72667976876382e-16	0.000318008355443208	0.386548746064862	0.181896767406356	0.758852416913132	0.240441576490632	0.704697644512133	5.80326218123876e-15	0.00629114203946563	0.85844903401769	0.865148138583722	6.09230645822586e-05	6.97199653152336e-05	4.17894416957627e-05
ENSSSAG00000076597	106609271	sfmbt2	Scm like with four mbt domains 2 [Source:HGNC Symbol;Acc:HGNC:20256]	0.125386729935129	0.0110178007873477	0.074959257969681	-0.00495954130260045	0.0293600209118141	0.0188523323618366	5.8616898472863e-05	4.98394631596909	5.42346324210461	0.834249077703477	0.0131699577960732	0.36399967310895	0.909153003271444	0.760132493866413	0.513884260914397	0.0204332175239402	0.105871929728283	0.467626822770893	0.531288128952401	0.976179306470864	0.969218302085347	0.586071488389784	0.089015997133997	0.698152880275393	0.924595443658773	3.03006874977766e-05	6.60733099753425e-05	1.49692961282499e-05
ENSSSAG00000076687	106576197	itih5	inter-alpha-trypsin inhibitor heavy chain 5 [Source:HGNC Symbol;Acc:HGNC:21449]	0.376267941260015	0.207475172916275	-0.262946340454863	-0.0114142297871309	0.114882383778128	0.0717475836399102	-0.0178260631501241	0.280493200265373	0.422205677204118	0.783264782263256	0.497282283464023	0.378998303776998	0.484384028562928	0.187388398907388	0.792441544527147	0.0404644569494106	0.186352223324521	0.905014516308746	0.545590995246402	0.810232029343367	0.799625722191551	0.833968029807972	0.137159027530812	0.76311664478125	0.991653978518667	1.85428981593601e-05	3.54635112651961e-05	1.9568680962532e-05
ENSSSAG00000076671	106609270	ENSSSAG00000076671	transmembrane protein 110, like [Source:ZFIN;Acc:ZDB-GENE-040426-912]	NA	NA	0.0984510399109422	0.0065395671651581	-0.0126033139762506	0.00478348177340005	-0.0273752523380787	NA	NA	NA	NA	NA	NA	0.384664290517638	0.956035390691023	0.200946190694112	0.987286923137459	0.290939997717493	NA	NA	0.870675907969342	0.9663093696209	0.384015784522521	0.99939707482108	0.885949427555324	4.3616696343503e-06	7.14020579196206e-06	NA
ENSSSAG00000076734	106576198	itih2	inter-alpha-trypsin inhibitor heavy chain 2 [Source:ZFIN;Acc:ZDB-GENE-040426-1942]	NA	-0.0906183193509835	-0.0128355357007955	0.0115017212580361	-0.0354702970884407	-0.0363115329174594	0.00901577622354726	NA	0.797309279886651	NA	0.00872275240036367	NA	0.926042687642633	0.623330212764095	0.0572988276539887	0.112346329001966	0.241409133044537	0.704582401883362	NA	0.982216598158657	0.940827157604473	0.0854027614606817	0.264523156242788	0.794098955861344	0.96558844423409	1.20137424449067e-05	9.5396821217962e-06	NA
ENSSSAG00000077119	106576199	kin	Kin17 DNA and RNA binding protein [Source:ZFIN;Acc:ZDB-GENE-030131-3689]	0.239525168886856	0.083910885404902	-0.220172565998221	-0.00551204695426665	0.147616147724246	0.0417659979486125	-0.0706790014076439	5.41525720384157	5.11630816400266	3.42740160055454	1.06666161464812	0.068094743984867	0.3072999444166	0.637346246631798	0.249124317340499	0.0322400251037399	0.547437435908887	0.260944083183062	0.169348760692723	0.693629827041884	0.943778357551554	0.315746080448774	0.119206815509627	0.9070249760471	0.879856819309448	3.9182323677082e-06	7.73806365327238e-06	6.88283412718416e-06
ENSSSAG00000077151	106576202	ATPG	ATP synthase F1 subunit gamma [Source:ZFIN;Acc:ZDB-GENE-030131-8901]	0.660077474035961	0.199781350031803	-0.346780805899388	-0.0243684903290893	-0.283468831516375	-0.203875574305008	0.0572857124375119	7.76889858587088	7.25727604329907	17.513527630261	6.24030403755133	7.73204234322333e-05	0.0162665179769316	0.317241318557888	0.0707271129126264	0.00419393943851665	0.24971300272033	0.29102202880765	0.00235609822948062	0.200548469156766	0.852988528088498	0.103360841501693	0.0326773868728714	0.798647651778281	0.885949427555324	6.69292241346817e-06	5.24889612747348e-06	1.25234891977155e-05
ENSSSAG00000044928	106576211	gata3	GATA binding protein 3 [Source:ZFIN;Acc:ZDB-GENE-990415-82]	0.311064049535979	0.0230839053746545	-0.205006252589191	0.0337171491182744	-0.0289986187809887	-0.0719456382589279	-0.0326463164461792	7.38414648967884	7.99224614892502	1.76203812812339	0.083976380982003	0.188477437377657	0.773329890997881	0.0337445901859811	0.120899628200823	0.00306392609139327	0.228895456658114	0.068121298219837	0.339674949050659	0.935460784552064	0.635700252125668	0.167004827061472	0.0266440460650919	0.7859106718874	0.842007882226108	5.7682082851917e-05	3.44408353184834e-05	3.32865127932557e-05
ENSSSAG00000077205	106576215	ENSSSAG00000077205	cugbp, Elav-like family member 2 [Source:ZFIN;Acc:ZDB-GENE-030826-35]	-0.36957951665187	-0.321883010232655	0.221548593523538	-0.116115594559931	-0.1450063295056	-0.0500207908920114	0.0470357439026733	2.01402468871748	2.5122576769548	1.71650230593612	7.38649426837987	0.194177960315045	0.00934037795036343	0.302107354584645	1.57908769148305e-05	0.0458390301302238	0.657950262462737	0.322378224458728	0.346966364990824	0.151121480350889	0.84846785426743	4.06971499562184e-05	0.148932106041841	0.936875154639659	0.89376573985049	1.31863159625009e-05	5.01852078090724e-06	2.21282576560988e-05
ENSSSAG00000087596	NA	ENSSSAG00000087596	None	NA	0.420945873099256	-0.05793678570453	-0.0212385226440624	0.172551445576379	0.200674422436267	-0.0529478288531675	NA	-1.20232270037166	NA	0.907885407223724	NA	0.34584051483991	0.42501072950817	0.937779465720784	0.00562556051076203	0.00327949037373118	0.739228581581761	NA	0.723169022332852	0.885600327531698	0.952047401279166	0.0395058624751368	0.381451032953393	0.970076693262282	2.80802521108378e-05	0.00016525328858938	NA
ENSSSAG00000077324	106576214	usp6nl	USP6 N-terminal like [Source:ZFIN;Acc:ZDB-GENE-041210-192]	-0.535930260519983	0.0895552095383404	0.241636119820567	-0.0287524701086932	-0.104965387547314	0.00621766793102462	0.0774259957594792	3.8646756292991	4.90945776780051	9.24641652200089	0.901409838100283	0.00325780957617801	0.347549160100581	0.504177162575014	0.103620764991105	0.304659551775169	0.84832068773594	0.318545016810752	0.0232101517723022	0.724507481563667	0.913864377260834	0.145766679547975	0.498896634490571	0.973958248651304	0.891866486848143	8.25300792048319e-06	8.10652309462229e-06	1.30925863844592e-05
ENSSSAG00000068580	106576218	ENSSSAG00000068580	None	-0.1606864655544	0.020696713790951	0.0787355383293562	-0.00193351565979149	0.0414275638452013	-0.0163892171454343	0.00246249460520253	3.67951951219414	3.72103476136988	2.03522708209203	0.0704836994637915	0.157877874041354	0.791864010993673	0.542230279238298	0.834349662159248	0.0168636645083388	0.478072282041089	0.699118019076307	0.300654807087956	0.941408092707612	0.920877333151822	0.868353363624045	0.0787629425792104	0.888105889308832	0.964439719277849	2.7118398015709e-05	2.87792710072251e-05	1.89590122013808e-05
ENSSSAG00000077367	100380302	s41a2	Solute carrier family 41 member 2 [Source:NCBI gene (formerly Entrezgene);Acc:100380302]	-0.0247173187646208	0.0169457122285137	0.0889740754892934	-0.192079353293488	-0.0872014535818026	-0.123659539952398	-0.0211094227072168	4.97686091921194	5.34894116092219	0.0695999467015893	0.0562132704435413	0.792650124101109	0.813676128879534	0.285525502065904	3.36802757596098e-66	0.313365985640121	0.0562442963603682	0.707923594475358	0.873670595977431	0.948961112427868	0.844726502750043	2.46045983984325e-64	0.507967390654408	0.622803489926207	0.966383110923497	1.5926893567984e-05	3.46036440482281e-05	2.42102365503244e-05
ENSSSAG00000087157	106576219	ENSSSAG00000087157	None	-0.340519507074878	-0.072232391315778	0.322669712172106	0.063416404344923	-0.0247306908919533	-0.00255585050230555	-0.0106406517390059	2.42199434920826	3.62134439366058	2.32258509972679	0.226660267901453	0.131751180304922	0.636348334893278	0.0582465133559047	0.00434083586717785	0.431682669279655	0.696922541419428	0.794326526432309	0.26551549381626	0.887615325890355	0.683928241640717	0.00803011631931418	0.618906838203191	0.948962931225259	0.977243677473871	1.11909101543903e-05	2.27472108704698e-05	1.92424615181899e-05
ENSSSAG00000077759	106576219	ENSSSAG00000077759	None	-0.475108157088242	-0.602216256883402	0.540928307498253	-0.269374539442464	-0.00666877952329669	0.0177280346989543	0.0839699460675208	2.60265580831164	2.68247909489241	3.62593914975777	21.4975068165827	0.0607553348929198	3.1279434838896e-05	0.0187339869104283	4.5563789870854e-28	0.887715538808818	0.948698306334014	0.125148099164769	0.156473804187939	0.00665532894600923	0.588867020420729	5.63548263733858e-27	0.940260049881608	0.993537039621001	0.858322875002495	4.3984691379102e-05	5.14533380164363e-05	2.71334432526998e-05
ENSSSAG00000077778	106576223	ENSSSAG00000077778	None	0.246279311316052	0.222509155888583	-0.0841273913558247	-0.0660907006568534	-0.0856402454945959	-0.120070877079898	0.0687923449712535	5.33691007535652	5.22405441375286	5.23563003754513	10.4012198651454	0.0249730280191773	0.00236644998744255	0.767269226957609	0.0705862220401016	0.524086872372874	0.411825203661101	0.114269562942673	0.0862350229375916	0.0758534298139379	0.971715278499877	0.10316281993338	0.696321088720924	0.867620737267305	0.852868645387925	3.66484238322383e-05	2.33567110112528e-05	5.7666421677047e-05
ENSSSAG00000077811	106576224	ENSSSAG00000077811	None	-0.509153667958897	0.278505752367821	-0.404743112675767	0.165450596971074	0.327927927415299	0.218759824421528	-0.0993664536116863	1.71178648619334	1.23995348379177	2.40309512838557	0.433813548677081	0.125342654088853	0.51361087369977	0.369609147090182	0.000160470618801366	0.00265569523538544	0.0681609882073672	0.53628256307022	0.256255013403641	0.827382376038329	0.866294435162217	0.000366472693456406	0.0243031349774217	0.647697867323535	0.938103303194787	4.57270929451093e-05	7.34309981631984e-05	2.63992974098792e-05
ENSSSAG00000078346	106576226	podxl	podocalyxin-like [Source:ZFIN;Acc:ZDB-GENE-030131-2805]	0.344961966542198	0.0780060837644028	-0.128242276587536	0.499166389863589	-0.268812129645408	-0.168311557855657	0.0649415006876448	4.35144339323606	4.64193737704826	1.78812312454524	0.57453716521335	0.185282389392036	0.452470590736589	0.589690346711193	1.11681932319743e-25	0.0118976830449363	0.271520745362095	0.576998697325187	0.336137594785391	0.792748670029913	0.933815031436904	1.20156952478914e-24	0.0630436738443358	0.80871379620135	0.945527499196628	1.63524814140661e-05	3.61779534175696e-05	3.95819667212159e-05
ENSSSAG00000120387	106576226	ENSSSAG00000120387	None	NA	NA	-0.0712916083994662	0.0561457688741507	-0.00278747418516928	0.00819973072315394	-0.0194488533721714	NA	NA	NA	NA	NA	NA	0.63838484455849	5.33231443815431e-05	0.66221782965515	0.813573967665602	0.315672195392309	NA	NA	0.9443171257967	0.000129436269304088	0.798289986433606	0.969593708727541	0.891824473689356	6.15057661176085e-06	6.39138182967773e-06	NA
ENSSSAG00000069559	106576225	mkln1	muskelin 1, intracellular mediator containing kelch motifs [Source:ZFIN;Acc:ZDB-GENE-030131-3942]	-0.14777195886593	-0.0539853569783251	-0.0226750726510234	0.063835222120054	0.00271275739857301	-0.0678913411012649	-0.035925052729449	5.4774709480043	5.77329700149208	3.57456416819973	0.928440079660441	0.0625681033407346	0.340493202423957	0.726520619068706	0.000155428584335404	0.206720287396411	0.609218057469644	0.539535626189539	0.159797542613169	0.720358733035133	0.961826363408267	0.000355679472044433	0.390913036681056	0.924037849272446	0.938590074833982	9.12771233659645e-06	2.50919206315787e-05	1.25293987777195e-05
ENSSSAG00000078437	106576227	net1	neuroepithelial cell transforming 1 [Source:ZFIN;Acc:ZDB-GENE-041121-18]	0.526219207567705	0.154867875626239	-0.0867188401094428	-0.0303375705892854	-0.191994712811616	-0.131770150838885	0.0285934220548869	6.49977533283943	6.73804686640237	10.2959091743926	3.20121966135599	0.00196854360445489	0.0804138953696083	0.622388492973249	0.0061711627247051	6.56659480230541e-05	0.0864554835598088	0.667889314954886	0.017015914597328	0.413120957713724	0.940474144831483	0.0111220390349205	0.00223837265389359	0.671846510489135	0.958348394684665	0.00017748409095683	5.4161110640454e-05	2.26857668459379e-05
ENSSSAG00000093457	106576228	asb13a.2	ankyrin repeat and SOCS box containing 13a, tandem duplicate 2 [Source:ZFIN;Acc:ZDB-GENE-041210-88]	-0.235393328649915	-0.150366513693609	0.0688089643746066	0.00661193953660355	0.0469026204347998	0.0307137131501545	-0.0460399104576066	3.72572026807469	3.52711078801772	2.48229522588049	1.55730925307639	0.119380694486362	0.218608254232389	0.681376854876945	0.603923187065558	0.256203658832512	0.497702512980745	0.849170080631682	0.248006596001266	0.61178583325962	0.955285159855312	0.67022430182217	0.447704776303591	0.89395890563546	0.985039954830238	9.89145384555868e-06	1.64844981732539e-05	1.51714057429159e-05
ENSSSAG00000078518	100196711	gdib	Rab GDP dissociation inhibitor beta [Source:NCBI gene (formerly Entrezgene);Acc:100196711]	0.100920856014892	0.0585712259087653	-0.0580430163713137	0.0139870661315911	-0.2409438985182	-0.231485827331739	0.0625792965708598	7.26295428775377	7.02734764657011	1.57765412420073	0.879953568087314	0.213032226991662	0.353295080440646	0.943115039866454	0.742633045830688	0.000307178828762797	0.0255790404894078	0.321049654013375	0.368641325182966	0.728673563680981	0.994831200100804	0.792417923188815	0.00615322112246984	0.534975395917098	0.89347438524234	2.58999718535236e-05	2.15160214897718e-05	1.3100573792404e-05
ENSSSAG00000006002	106576232	ankrd16	ankyrin repeat domain 16 [Source:ZFIN;Acc:ZDB-GENE-041210-253]	0.194960628748393	0.33192913666322	0.0498249766960057	-0.123581868190489	0.112061663971229	0.00838062590043886	0.0602369768524089	1.12242281661291	0.947369254466337	0.500602842065251	1.2425574361765	0.481447737510521	0.270982953528609	0.978535949250302	0.000575573551575001	0.0775081314340514	0.988901839082363	0.451121671401928	0.637753041645381	0.662431696404363	0.998303835695337	0.00121655102171558	0.208401472411682	0.99939707482108	0.919911248740135	1.5845309021751e-05	9.83465348803728e-06	2.22571824518889e-05
ENSSSAG00000006054	106609357	glt8d2	glycosyltransferase 8 domain containing 2 [Source:ZFIN;Acc:ZDB-GENE-041210-98]	NA	-0.193304715954669	0.00573209048481879	-0.00311078769576025	0.0340086837467415	0.0553110579165741	-0.0444006927823457	NA	-1.11894709983124	NA	0.179776036650888	NA	0.673615321346443	0.631853423617689	0.875967915741184	0.818504613675412	0.450177194570541	0.408835733185106	NA	0.901424986005823	0.943413711340501	0.90224813169844	0.899295560158858	0.880445438126017	0.912058977590422	6.19291388557796e-06	1.23172131374653e-05	NA
ENSSSAG00000006333	106609356	ENSSSAG00000006333	None	NA	NA	0.116428127325566	0.0500296556137697	-0.0372563512516349	-0.0606361996571727	-0.0390540236472252	NA	NA	NA	NA	NA	NA	0.0767973965532082	0.000357140959763009	0.0818538027753052	0.36053680814357	0.946106359932846	NA	NA	0.717550485735126	0.000776120121471927	0.215967054845973	0.846869486537326	0.995465416651996	5.5385727464564e-06	1.22888691176848e-05	NA
ENSSSAG00000007476	106576230	ttc41	tetratricopeptide repeat domain 41 [Source:ZFIN;Acc:ZDB-GENE-110914-190]	NA	NA	0.0109593875780228	0.163798725734151	0.049390454541878	0.125077902604395	-0.0410987146274407	NA	NA	NA	NA	NA	NA	0.80753282950673	8.66817086059823e-15	0.814618803691805	0.285207686063872	0.521966875443093	NA	NA	0.9778858878069	4.82503388895885e-14	0.897326449117969	0.816792780260148	0.935410819945588	1.41230994662991e-05	3.85185122646707e-05	2.23960174776019e-05
ENSSSAG00000007491	106576231	ENSSSAG00000007491	None	0.185658779339203	-0.115262022197526	0.160612077878814	0.00135144165586353	0.0910703284210706	-0.0595070955979242	-0.0189708954018646	4.41497664646823	4.19063683749027	2.15018969468704	1.57998699844022	0.14676994346501	0.215342242918567	0.55941599119813	0.486285989553384	0.00155846839338829	0.980579510043084	0.743019471651723	0.28569947273566	0.608695533483612	0.926727115807482	0.559665304113032	0.0174541164713001	0.998552410003704	0.970580103996785	1.8406016696216e-05	1.46199466113976e-05	3.22635218276691e-05
ENSSSAG00000109452	106576235	ADM2	adrenomedullin 2 [Source:HGNC Symbol;Acc:HGNC:28898]	NA	-0.293467835117306	0.0995484015326694	-0.00248457076309824	-0.00524608401296802	0.0189810102224374	-0.0114313159661927	NA	-1.13490920496757	NA	0.537515977450724	NA	0.467321723433225	0.347884118684893	0.523676904591406	0.795671028364832	0.619570773938223	0.937815965995934	NA	0.801611677938418	0.862136020837583	0.595759156367557	0.885415318773424	0.92704646106727	0.994145694617273	7.12250948724272e-06	1.21646236118124e-05	NA
ENSSSAG00000007565	106576236	ENSSSAG00000007565	None	-0.524206107112655	-0.0381915770224431	0.395037196098762	-0.0487244996096026	-0.091277581674789	-0.0167626996748469	0.153118461594144	4.92519486761997	5.80545098639512	10.2420041019283	0.311973066521212	0.0020196545804963	0.579281195747949	0.130407493401704	0.000896067780438707	0.88453462766555	0.656234642669435	0.202053649831476	0.0173150435606498	0.862327478544878	0.764732824235649	0.00184070161712872	0.93878164181651	0.936604232556056	0.866254227081097	1.13733835356114e-05	1.30670142211975e-05	8.70301739674832e-06
ENSSSAG00000009470	106576237	PPP6R2	protein phosphatase 6 regulatory subunit 2 [Source:HGNC Symbol;Acc:HGNC:19253]	-0.133687799852237	-0.00987860311974302	0.0370247422801544	0.0194666110041703	0.035981933911426	0.00106402165346253	-0.00734004870102289	5.71420804442291	6.20570749786429	2.16434370835487	0.0456524223868409	0.145465601229691	0.831788107649281	0.948702145163372	0.244509953647373	0.00755300213994091	0.200645876813347	0.944404215106621	0.284215057177004	0.954097760608244	0.9951039352474	0.310457051663043	0.0474215059729274	0.77061544741797	0.99525914971593	1.0771170234081e-05	1.73838221414728e-05	1.0055998772756e-05
ENSSSAG00000009994	106576238	cbll1	Cbl proto-oncogene-like 1, E3 ubiquitin protein ligase [Source:ZFIN;Acc:ZDB-GENE-040426-691]	0.275173364509033	0.134381253467712	-0.0789887750084679	0.0720721508866964	0.0762446843657969	0.0573862045997124	0.01033556464452	2.81817143629162	3.50221899766714	1.90125904470858	1.95254594503303	0.172072502060668	0.169264567088161	0.731794777552751	6.25486286549769e-05	0.0178871766887628	0.169564145190563	0.78209400850555	0.319103812773354	0.554411466224709	0.963245446830318	0.00015054143382034	0.0818946446173713	0.75361842306917	0.975928501665496	1.45808043722807e-05	1.77974415489682e-05	1.46912832968682e-05
ENSSSAG00000112935	106576240	ENSSSAG00000112935	None	NA	NA	-0.0144630081632424	0.01479458937098	0.0109945078601261	-0.0012301546364291	-0.0176990703385511	NA	NA	NA	NA	NA	NA	0.983137487059262	0.00390755022405075	0.671340712323519	0.859647761730086	0.468191664796758	NA	NA	0.999024457152478	0.00728029896703314	0.80486361946772	0.976623128625247	0.92478790423323	1.13193605067543e-05	3.80529930839328e-06	NA
ENSSSAG00000116379	106609336	ENSSSAG00000116379	None	NA	NA	-0.0126897344846638	-0.00301601165228519	-0.014469434322409	-0.00829686266463754	0.00210472141262374	NA	NA	NA	NA	NA	NA	0.969373530932203	0.575153559347154	0.0359096309643862	0.092853002664083	0.122556205541915	NA	NA	0.998026378098619	0.644332802646063	0.127433083648531	0.681962183986943	0.857389448088158	9.29578627310066e-06	7.00900301291145e-06	NA
ENSSSAG00000044824	106576242	ENSSSAG00000044824	None	-0.620231675813981	0.556629716797759	-0.465226323982348	-0.00475116405475706	0.00393297041745999	0.00489939870264732	-0.0420193414402763	2.02304403279179	2.45419909240595	6.33138463597257	5.14791309722563	0.0140194009237027	0.0282369204607492	0.0620744182424028	0.998881112728943	0.654766023626318	0.646214018527686	0.233087276539784	0.0588710688297805	0.256991616205527	0.691843516169652	0.999168230036425	0.792927678565584	0.933474801014304	0.873681494378871	1.30153258788451e-05	1.51053939585273e-05	0.000141778647916231
ENSSSAG00000085864	106609371	ENSSSAG00000085864	None	NA	-0.302049360054184	0.0565332972204122	-0.0184689313331031	-0.00836031736729303	0.0292228594589384	0.0142888775106455	NA	-0.46613124559768	NA	0.688511787021506	NA	0.411115193636214	0.322398645364698	0.0174173164820869	0.484514051299711	0.82640590703548	0.521598939290959	NA	0.765994297876191	0.856032471704283	0.0289444269561226	0.664226547425168	0.970664960633049	0.935410819945588	2.83895759120681e-06	1.77809110840403e-05	NA
ENSSSAG00000045071	106576253	ENSSSAG00000045071	None	NA	NA	0.0317181024198733	-0.0142721570149412	0.0563068645109209	0.0768582297703928	-0.0172910555453025	NA	NA	NA	NA	NA	NA	0.539636447174812	0.246722364564712	0.0148977394019169	0.00570768232763066	0.673915443928296	NA	NA	0.920877333151822	0.312991950804877	0.0725923452527212	0.422611372343717	0.959852592944362	1.81021880012008e-05	9.21073808903759e-05	NA
ENSSSAG00000078529	106576244	mapk11	mitogen-activated protein kinase 11 [Source:ZFIN;Acc:ZDB-GENE-040625-75]	-0.558264745062988	-0.224616155257196	-0.00331653367338724	-0.172571172672363	-0.0120765156750962	0.00842720293028653	0.0215479368256683	1.32288416495937	1.10545073809073	3.5692071162706	1.23543392471578	0.062760487338101	0.272342156672881	0.790574174527415	1.60524854961505e-14	0.645815248908123	0.908637098946886	0.693627283959995	0.160172576489579	0.663332323969962	0.975284892898528	8.7671443114944e-14	0.786084666877417	0.984786371260092	0.963213072020038	2.24309281293727e-05	2.51659787906723e-05	1.99186464079764e-05
ENSSSAG00000045087	106576243	ENSSSAG00000045087	None	0.873988081292461	0.0786105359092145	-0.127973048936556	-0.194028654132196	0.0676529712989513	0.0868060946903475	-0.102515188737023	1.06741289936645	0.1001562827143	8.77524395942672	0.100644864808259	0.00409844527589255	0.752545855834388	0.610861083361104	3.88779424065213e-12	0.201086966615483	0.342441228889087	0.262371042159678	0.0267544654616823	0.926867867635765	0.938127377184493	1.78854420781353e-11	0.384150568022791	0.840813602130338	0.879856819309448	1.36455925614647e-05	1.61870669879675e-05	1.74560850008753e-05
ENSSSAG00000045357	100196894	rpap3	RNA polymerase II-associated protein 3 [Source:NCBI gene (formerly Entrezgene);Acc:100196894]	0.347456322874577	-0.000565117147129326	0.136660435225668	0.122383606183917	0.000585836234190396	-0.0195181426173399	-0.101398635513712	4.00620676233618	3.98639138484698	11.1348483244023	6.03988546940521e-05	0.00132520512759973	0.9938340205852	0.342786627661552	1.73306474101722e-10	0.467957817210538	0.791557482322947	0.0419320867309206	0.0133071266568195	0.999011217547515	0.861086330600622	7.06815664672271e-10	0.649931980364973	0.965055749516606	0.842007882226108	1.57158572808638e-05	1.93949048869491e-05	5.12489083911107e-05
ENSSSAG00000045406	106576246	ATP23	ATP23 metallopeptidase and ATP synthase assembly factor homolog [Source:HGNC Symbol;Acc:HGNC:29452]	0.325472063318173	0.0659472137990719	-0.15383045785567	0.043811831306249	-0.0662254440358225	-0.0374042092773301	-0.0903717050862576	3.72348596315684	2.9960733352165	4.46071589254722	0.404617873034603	0.0380428447088218	0.527983159645015	0.243513948795977	0.0922161452052027	0.744324755065476	0.997225375889979	0.103600000293131	0.114392344106872	0.835234480040069	0.825953744454191	0.131281715142071	0.85310193789953	1	0.850622646044019	1.42056197477305e-05	1.38866865124395e-05	3.70761518577844e-05
ENSSSAG00000045467	106576247	ENSSSAG00000045467	None	0.113576516027493	0.2376517163087	-0.0188280863919044	0.0460085032591602	0.159912685313249	0.0357060170645411	0.0132744763384913	4.62232628875796	5.00429917249549	0.432341850821519	4.00596085504583	0.512872964372902	0.0514806215015268	0.805048374326785	0.116350185590424	0.00375612757701516	0.535921689432658	0.891820535455542	0.663932635950427	0.34022055859149	0.977611641316794	0.161407737348751	0.0304499287691954	0.904505192517179	0.990078306813554	3.2114876059461e-05	6.25011358112633e-06	1.55603977063742e-05
ENSSSAG00000092648	106576248	SLC16A7	solute carrier family 16 member 7 [Source:HGNC Symbol;Acc:HGNC:10928]	-0.186971182548701	-0.0139995300947641	0.121038812694473	-0.151745954764769	-0.144304794785142	-0.159348646468835	0.116538358287395	2.54992965143662	3.54141348316564	0.199695087693211	0.00778968793619954	0.656282784927263	0.93006799083701	0.802127907961935	2.02979056964461e-05	0.224558802274277	0.285407575707899	0.188055921219782	0.777556435007208	0.983209421683212	0.977273612762572	5.16899833728019e-05	0.411967360829067	0.816792780260148	0.865642201601089	8.97884638012705e-06	1.06069455396628e-05	1.11859973275571e-05
ENSSSAG00000046017	106576260	ENSSSAG00000046017	None	0.654309152909831	-0.065962055341805	0.0254424418353549	-0.372052224999593	0.155023065283258	0.034995508718457	0.0182775423278665	4.24147208150159	4.26744432852425	13.1782861214953	0.459578741999768	0.000517389413535151	0.501342624119314	0.995333367876258	2.14427442839543e-37	0.00134700824422114	0.403945309934061	0.821552297020919	0.00744705108213571	0.820650756947806	0.999811849195462	4.37541711721626e-36	0.0158950294663333	0.863856227054518	0.981498903781882	3.69268014662358e-05	5.10713095011845e-06	1.19013723203992e-05
ENSSSAG00000045959	100195027	prp12	Poly polymerase 12 [Source:NCBI gene (formerly Entrezgene);Acc:100195027]	0.00729204664095612	-0.175052796954862	0.226082895005644	-0.126058032840676	0.08556057737706	-0.0367956361944026	0.0205327656319669	5.45829636619235	5.3501208991743	0.00714921017952472	8.62883557933407	0.932844064665532	0.00523192831093359	0.438015045878803	1.69827404919777e-14	0.000431870065638074	0.856501723611633	0.941553561031966	0.961331098545473	0.113039651306671	0.890026856852305	9.26331299562418e-14	0.00768214968058804	0.975830233594419	0.994660753280883	2.37351677035913e-05	9.32304927311355e-06	1.67877915389666e-05
ENSSSAG00000046065	106576261	ENSSSAG00000046065	None	0.55569066927989	-0.283767076210253	0.286390755605864	-0.152920826752125	0.164104545011508	0.0446419173412513	-0.00200796336889208	5.4074822584213	5.1440355057704	14.8510301156961	10.5379898433639	0.000244978715712495	0.0022292027988121	0.3886261352009	2.41375059647485e-11	7.25138241023608e-05	0.171734825582733	0.970623270432977	0.00471975427094541	0.0732944458415823	0.872119149694598	1.0487897029859e-10	0.0023929561953779	0.755275518971672	0.997161983234547	7.49266557447089e-05	2.61100635810774e-05	4.40400661147243e-05
ENSSSAG00000046071	106576262	CCND2	cyclin D2 [Source:HGNC Symbol;Acc:HGNC:1583]	0.0537407691453447	0.0178747670196244	0.0325783221386899	0.00195901163131839	-0.051478025835789	-0.121387103813912	-0.0064226141892929	5.59925478807415	5.36058899153887	0.237447036060824	0.0273182033494908	0.627490019617591	0.869472972701298	0.703818255717885	0.229832264697764	0.860338311954127	0.131240664503824	0.329416891992522	0.75586304440883	0.966059082875843	0.95865936624255	0.294059931569584	0.924508058883418	0.720271345836042	0.894966545455908	2.08920169565859e-05	3.93089871686714e-05	3.34570427103117e-05
ENSSSAG00000046094	100286505	cl005	CL005 protein [Source:NCBI gene (formerly Entrezgene);Acc:100286505]	-0.376859698619211	0.160829053293933	-0.0793706621674009	0.0124080568668672	-0.0972214933619824	-0.131672824943183	-0.0960143569333582	1.33776805652364	1.41124029594645	2.23116086348445	0.923654158905336	0.139484862216767	0.341728030499784	0.588095492363908	0.968318529101388	0.463025398041919	0.245445641256826	0.076535255667888	0.276454437956894	0.721086072679566	0.933810244065485	0.975838707226566	0.645870444775062	0.795505387210689	0.842626290730322	1.64761351481914e-05	3.54029098942176e-05	6.66172107369667e-05
ENSSSAG00000100656	106609463	FGF23	fibroblast growth factor 23 [Source:HGNC Symbol;Acc:HGNC:3680]	NA	NA	0.0843761749264913	0.0907576209452721	0.0752750342280826	0.0288861357447598	-0.159942245876822	NA	NA	NA	NA	NA	NA	0.904098913168795	4.68534687825167e-05	0.197502044153861	0.63377866450498	0.0765177023756028	NA	NA	0.989957276776358	0.000114479529264999	0.379518045932301	0.931040266990968	0.842626290730322	1.60194207258859e-05	1.25915741307078e-05	8.50750900621644e-05
ENSSSAG00000046281	100195172	rad51ap1	RAD51 associated protein 1 [Source:HGNC Symbol;Acc:HGNC:16956]	-0.281297195746401	-0.175497353517182	-0.38935769213335	0.0740774391166159	0.0806992642070514	0.0736472795946521	-0.0526128331435598	3.39725743346681	2.58840819221934	0.892439701087837	0.367106150605723	0.347903823850555	0.547760322269466	0.309382023198988	0.00152245551023921	0.618892496954846	0.651216579607995	0.629255244365255	0.515279227033757	0.846378655849935	0.85135100625816	0.00302076384864753	0.766978690907168	0.934656329668578	0.951240736557047	2.23329494856737e-05	4.33120613743305e-05	2.1411817142172e-05
ENSSSAG00000002634	106576264	DYRK4	dual specificity tyrosine phosphorylation regulated kinase 4 [Source:HGNC Symbol;Acc:HGNC:3095]	-0.439745577895766	-0.0228188706468068	0.0864499105750149	-0.219600101057468	-0.146553418620082	-0.118600829399452	0.142513520444219	2.54511992292288	2.18090103295268	3.00622053248807	0.0120459460683291	0.0870911489764059	0.913099579810098	0.425680060577192	8.89803728627343e-14	0.10283148122721	0.210608583435032	0.0540667287118455	0.200726898915039	0.977698929148152	0.885600327531698	4.60542005568614e-13	0.250486138822049	0.776470824799482	0.842007882226108	7.30258756786424e-06	1.50904831912335e-05	3.97647315391597e-05
ENSSSAG00000002843	106576268	GALNT8	polypeptide N-acetylgalactosaminyltransferase 8 [Source:HGNC Symbol;Acc:HGNC:4130]	-0.443370444746729	-0.124075880615846	0.0382761755021885	-0.167709791633671	-0.162329545889682	-0.276647374322364	0.141913684553924	5.75063001054926	5.99461282183317	1.98602394108474	0.279559091900717	0.163060911659781	0.599792530220528	0.974804231787287	2.94502982980964e-08	0.230398531996853	0.0470730246472904	0.0643370853544908	0.307325400278577	0.871248834850095	0.998087730837386	9.98368241986477e-08	0.418687708399024	0.600991762383445	0.842007882226108	1.12177001525984e-05	5.35802647893209e-05	4.50503247421159e-05
ENSSSAG00000104480	106576267	GALNT8	polypeptide N-acetylgalactosaminyltransferase 8 [Source:HGNC Symbol;Acc:HGNC:4130]	-1.29604982124039	-0.483256619608047	0.153557943749159	-0.408450876123138	0.357686749339963	-0.0355513129763079	-0.00106293743957497	5.62512377622576	5.51957453854945	16.5526302837424	3.06878179460033	0.000119588352545078	0.0872219662854462	0.525311987875254	1.6590555620974e-36	1.66619887903357e-06	0.872909274442172	0.975264773556323	0.00307011331018808	0.425326756560653	0.918761954395975	3.22051962054202e-35	0.000185953624167361	0.978877637264071	0.997598683476366	0.000578906139076689	1.93429234324613e-05	2.22596308958275e-05
ENSSSAG00000047230	106576269	VATE1	None	0.192190166175655	-0.0390848102929724	-0.0785210730263932	-0.0171215781017278	-0.223354296130018	-0.192119596031805	0.0156437501592901	5.5259439882489	5.19731747909801	1.60381760665983	0.0533520106112605	0.209317053750925	0.818422408779641	0.814114561978616	0.142707181387844	0.0113683918228444	0.220924356071042	0.695805574143395	0.364511306564988	0.9502949685323	0.978686224053682	0.193415624682293	0.0612587329643135	0.782955418225663	0.963769570819499	2.10616649791035e-05	1.99994185350842e-05	1.6723144993044e-05
ENSSSAG00000047278	106576270	ENSSSAG00000047278	None	0.888453098484394	0.626772943303573	0.113140328659594	0.0457217075666816	-0.0179070747969411	0.0163459109278204	0.00620960768437278	-0.22553890799093	-0.581711779656444	2.85038367645098	1.91541237808589	0.0955434103142589	0.173288887906926	0.608528480288744	0.000132741007306302	0.197736488590407	0.702193806665438	0.502250326144627	0.213612876824944	0.559512321661789	0.938094188772123	0.000306474617569449	0.379854106651316	0.950628763585832	0.931335214989917	4.21832499412073e-06	7.82055424578502e-06	NA
ENSSSAG00000082209	106576270	spic	Spi-C transcription factor (Spi-1/PU.1 related) [Source:ZFIN;Acc:ZDB-GENE-040912-47]	0.0244317598932516	-0.393759300514218	0.18306389800464	-0.603344947628999	0.00613356288926869	-0.0766420689730678	0.0825632624818833	5.03197758688959	5.2764674050642	0.0105299273948463	6.8342503944374	0.918547892425086	0.0122311595114894	0.435256389361126	1.04543038208694e-67	0.57414038750152	0.977805825263002	0.22374851850699	0.952958440786067	0.174409347048107	0.88847728815357	8.10102733325672e-66	0.734707545717864	0.997994753273726	0.87152128133213	1.17018007753881e-05	1.8973441047061e-05	3.17870501832651e-05
ENSSSAG00000047323	106609429	mybpc1	myosin binding protein C1 [Source:ZFIN;Acc:ZDB-GENE-041114-196]	0.485748784275157	0.321884717611276	1.04941512634708	0.0931323073994266	0.22263115996367	0.203694656891552	0.05109548437948	5.4308258489092	5.35022074572017	1.08650150078824	1.05654402759996	0.300797489942437	0.310010956629379	0.0692634698829102	0.11817630003151	0.00356713719703751	0.0420925411402747	0.989728343250925	0.467838234406343	0.696211817749383	0.704697644512133	0.163656347775349	0.0294495877589959	0.593799748940249	0.998993943136978	5.70211792304348e-05	0.000130485133458844	2.41133728859233e-05
ENSSSAG00000105474	106576273	chpt1	choline phosphotransferase 1 [Source:ZFIN;Acc:ZDB-GENE-030131-1325]	0.14112264722398	-0.0736883788132322	-0.1803219664813	0.0125741010991431	0.000755514770543364	-0.0867714012796013	-0.0526498923674028	4.8344489761283	4.52052773886406	1.94093477970923	1.59028674353002	0.167719207740146	0.213878611637871	0.294052575806559	0.873308762991187	0.271722706514832	0.916911852511822	0.30452447480941	0.31338078046199	0.60727156684234	0.846850180700803	0.900066217417012	0.464064656258935	0.986741607324859	0.888505863900313	7.66901230710173e-06	2.44001770844719e-05	1.99984865490195e-05
ENSSSAG00000050497	106576272	gnptab	N-acetylglucosamine-1-phosphate transferase subunits alpha and beta [Source:ZFIN;Acc:ZDB-GENE-030131-4714]	-0.113228868051461	-0.0215708342048598	0.574455365830375	-0.13576633176874	-0.106266054171313	-0.109133369975093	0.0385746510622957	5.0989885406623	5.29551019008223	1.04655957358881	0.0669561292571482	0.309618487759263	0.79701851718395	0.0627311978596876	2.74762487609013e-05	0.183732008081802	0.520007212964053	0.707168041159613	0.477034003968446	0.942963682193026	0.691843516169652	6.89337267379277e-05	0.362651400916334	0.900840662183281	0.96631657798208	1.02947747808136e-05	5.45995543241188e-06	8.14979005132506e-06
ENSSSAG00000051450	106576345	dram1	DNA-damage regulated autophagy modulator 1 [Source:ZFIN;Acc:ZDB-GENE-041010-147]	NA	NA	-0.0707598929992937	-0.00965531671668834	0.0396708942649491	0.0936422970229919	0.00995999141217107	NA	NA	NA	NA	NA	NA	0.367973951550137	0.281735470384387	0.566785617252521	0.0539178110769779	0.63020198191325	NA	NA	0.866294435162217	0.351171691130681	0.728977368827958	0.616577783520156	0.951287230588931	7.0303624134153e-06	3.0648032614667e-05	NA
ENSSSAG00000051485	106576274	dram1	DNA-damage regulated autophagy modulator 1 [Source:ZFIN;Acc:ZDB-GENE-041010-147]	-1.00697916909658	-0.240806546969559	0.191138891847199	-0.0097718368082979	-0.0644813435525961	-0.0031213784797589	0.000481825310306105	0.485329780505381	0.309049307827668	5.6821297062731	0.557717730719772	0.0196924409127241	0.459122174429982	0.14790280683811	0.408958934173429	0.191097654787327	0.864968893628151	0.808810183314579	0.0735943948820977	0.797037472650605	0.776578807672603	0.483774660079074	0.371777765355624	0.977533338689349	0.979783193458739	1.01470637026602e-05	9.27951706593156e-06	NA
ENSSSAG00000051495	106576276	washc3	WASH complex subunit 3 [Source:NCBI gene (formerly Entrezgene);Acc:393142]	-0.0544684348694202	-0.138578298992192	-0.0469189166580124	0.0141995809558488	-0.0269930828264084	-0.119146107980391	-0.0863449263519636	4.13455194926097	3.67728651059014	0.169929993390632	3.0680911653015	0.681360403143134	0.0867563151483079	0.939391840200413	0.887369042698247	0.595894922026643	0.338916788889014	0.047525806976454	0.795330857773167	0.424360932740166	0.994831200100804	0.911709886587817	0.750233764682779	0.839210207203425	0.842007882226108	8.56571070532956e-06	2.49767480446898e-05	3.57778173198843e-05
ENSSSAG00000108388	100136517	igf1	insulin-like growth factor 1 [Source:ZFIN;Acc:ZDB-GENE-010607-2]	-0.13571007950121	0.341928813358726	-0.0717050440731524	0.0335699684875796	-0.0257157929733757	0.00076457134739296	0.017584816819814	0.523348209914842	0.304517284582377	0.0790337371080779	1.49077157814406	0.779392186984128	0.228548228368148	0.442669763623463	0.00122998952081775	0.15894644865605	0.988892820275774	0.276549430519142	0.865011202289474	0.622384149367088	0.892429571284923	0.0024779747832695	0.330479392156494	0.99939707482108	0.884821073710174	4.07149613633402e-06	1.24752427963995e-05	NA
ENSSSAG00000086642	106576280	pmch	pro-melanin-concentrating hormone [Source:ZFIN;Acc:ZDB-GENE-041210-150]	NA	NA	0.0228106591055234	0.128370126868645	-0.140728517395237	-0.15750425424425	-0.0582176188363182	NA	NA	NA	NA	NA	NA	0.843227587444599	7.4101223467877e-09	0.0066283804241386	0.0336402741227312	0.432372439213589	NA	NA	0.98304030130358	2.6483006575953e-08	0.0436466301218081	0.564673223655063	0.91631829998417	1.32270872593482e-05	6.23645771378763e-05	2.15236170431119e-05
ENSSSAG00000051930	106576277	parpbp	PARP1 binding protein [Source:NCBI gene (formerly Entrezgene);Acc:678635]	-0.0824320247174289	-0.0342828468610101	0.236538493489326	0.139462858921213	-0.152830596543139	-0.0861414015495063	-0.0490956027550735	1.60151636480291	1.54363295444744	0.0840032726098223	0.0391920302519049	0.7727507696492	0.843973345768421	0.157979757546673	6.93239697610566e-10	0.0174712158959488	0.388458447268995	0.341545665540281	0.860864558925782	0.95777767854086	0.784266252743144	2.69659746210065e-09	0.0806142261009737	0.859201662595806	0.898356910549466	1.25819728421987e-05	2.20924258929425e-05	5.06660746364398e-05
ENSSSAG00000051940	106609455	nup37	nucleoporin 37 [Source:ZFIN;Acc:ZDB-GENE-040718-363]	NA	NA	-0.0532939859206183	-0.0260576473525677	-0.070199751142751	-0.122392869604804	-0.0337910478590617	NA	NA	NA	NA	NA	NA	0.697496293686171	0.165469150014331	0.0993368350452618	0.0692278382375546	0.792880176721969	NA	NA	0.958345399642892	0.220311078691874	0.244688099987043	0.65084378362446	0.977001925322897	3.11332163166847e-05	4.56246850664646e-05	1.71987470603572e-05
ENSSSAG00000097520	106576281	pah	phenylalanine hydroxylase [Source:ZFIN;Acc:ZDB-GENE-031006-2]	NA	0.238148034303318	-0.0859179499533038	0.0649225069840665	0.0683468864473365	0.00580239341483207	-0.0156246690034044	NA	-0.916597537482908	NA	0.20522776719764	NA	0.652742432620132	0.710041260262953	3.89358150194797e-06	0.163135389366688	0.814721108531811	0.771329241033659	NA	0.893564097059125	0.959957299405259	1.07358856079067e-05	0.33597797949948	0.969593708727541	0.97355850657064	8.54191467060263e-06	5.87310094908863e-06	NA
ENSSSAG00000095127	106576285	ENSSSAG00000095127	None	0.316988956228003	0.0713117528997269	-0.288071946123026	0.0897237034400671	-0.109787861084857	-0.0717466315380548	-0.0166941800007663	0.579272614862283	-0.11926507068822	0.718805214587025	0.0665543820232631	0.399257716221048	0.797614675287737	0.320646364682784	0.00394892566418301	0.0453018793959102	0.317405915010866	0.763917939737203	0.564579126614297	0.943207722528692	0.854942967235955	0.00735273478403257	0.147770978035008	0.832459001780491	0.973210651463953	1.25591700705504e-05	2.88128085129739e-05	2.42212287564239e-05
ENSSSAG00000055802	106576284	itfg2	integrin alpha FG-GAP repeat containing 2 [Source:ZFIN;Acc:ZDB-GENE-041008-161]	0.121481471104916	0.0363290392733748	0.260483373174861	-0.147615870245704	-0.0517061274586483	-0.044857063015491	0.0500539558090796	3.05106624452413	3.13917226518739	0.558419492098402	0.160320657315244	0.457255026600646	0.690783729694156	0.0832003381562228	3.09793482584796e-17	0.558596865865134	0.986127550483832	0.375877698474096	0.617194170465274	0.907187596333089	0.725701988526223	2.04076656571089e-16	0.723232384400443	0.999091077569454	0.904772627754022	1.49038055579823e-05	1.93174559683139e-05	5.66372101360164e-05
ENSSSAG00000055824	106576286	ENSSSAG00000055824	None	-0.309058929475468	0.0362296523211134	0.332079884272583	-0.227495841921178	-0.194425922498342	-0.0557105143719743	0.0142327095654857	4.65540885584197	4.83579406145562	2.68314778521133	0.0831429548750618	0.105641417382572	0.774425854156517	0.246362425184073	1.54231381570985e-16	0.0180679965564532	0.684106799731095	0.453276338200226	0.228569612155019	0.935791956804706	0.829150135048912	9.71848113010255e-16	0.0823972966620237	0.945230402227262	0.9203806368991	1.0063048125793e-05	1.02916168178487e-05	1.45275817662167e-05
ENSSSAG00000085425	106576288	klhl42	kelch-like family, member 42 [Source:ZFIN;Acc:ZDB-GENE-041210-190]	-0.0326257473020564	-0.0911644766897784	0.172837135317899	-0.0691636132948443	0.0224721310863076	-0.0702540807397445	0.123891326094316	2.20662253204186	2.4114459079319	0.0177399600540577	0.485721462837728	0.894401882653029	0.489479266385847	0.379678795298296	0.0157931802168948	0.505861049850516	0.575564904254206	0.13078517495501	0.938613440092132	0.813251247813468	0.868600166598703	0.0264996466512988	0.681098810345063	0.915310692876481	0.859455189915551	2.93706555726373e-05	3.10486061250248e-05	4.46076550664072e-05
ENSSSAG00000083161	106576290	ENSSSAG00000083161	None	0.139378164342272	0.510648697652466	-0.0456579086749656	0.166267574249005	0.0489841945142453	0.092602022357946	0.0263022483192145	0.347932734837689	0.521087660029913	0.0283859121907023	0.56731204689748	0.866668136983581	0.455502035350687	0.921589942945496	9.33709665477974e-12	0.498541760272256	0.4888074463364	0.651286931611669	0.920464139312786	0.794749498682694	0.993498024330029	4.18529344197855e-11	0.675529543535368	0.89238845912656	0.954917448862435	4.44803469437713e-06	8.01549687366465e-05	1.42616884338918e-05
ENSSSAG00000057672	100196615	ENSSSAG00000057672	None	-0.298648729652206	0.00485182937197019	0.252389441493339	-0.202562440043544	-0.0459452880539235	-0.114989220277088	-0.0289915204588054	5.61491937105215	5.57266920123733	10.938836350985	0.00598848339535064	0.00145280747167887	0.938665111737985	0.119482896506109	6.715652506369e-31	0.356570703573114	0.219615427062818	0.662846479221572	0.0140989561394746	0.985057980826637	0.758508338018882	9.7747215948215e-30	0.550383797651798	0.78174433215219	0.95773514153647	1.18607244442447e-05	2.49690742957426e-05	3.48464055262281e-05
ENSSSAG00000057693	106576293	ENSSSAG00000057693	None	0.754240500923434	0.194219766407771	-0.609593474822358	0.238338732411343	-0.215270419060445	-0.163177906980143	0.058845543325118	3.43835181019674	2.768092371193	10.5026293483716	1.68131064263783	0.00178466402338153	0.201456432784841	0.0445929179507577	1.32616993861551e-19	0.00837241091596352	0.218312073681104	0.912739060730346	0.016016942159376	0.593893438116378	0.655788282426049	1.01086788630429e-18	0.0504559190343725	0.780949623683824	0.992653424887406	4.2750789267186e-05	3.76652312607206e-05	1.42590026622011e-05
ENSSSAG00000057743	106576294	USP44	ubiquitin specific peptidase 44 [Source:HGNC Symbol;Acc:HGNC:20064]	-0.0817574450829586	-0.0132506507836622	0.22755794159823	-0.164755479312838	0.0543995081976885	-0.0141339785231533	-0.000952687374462524	3.5806763951807	3.90497696522878	0.480041451264888	0.0269408790525393	0.490562490521383	0.870369237461705	0.180449351555179	4.0068753730433e-27	0.149918322625198	0.986127550483832	0.496643224288398	0.6454689991979	0.966187824971762	0.798837839888368	4.71658023616536e-26	0.318189919610367	0.999091077569454	0.929983147050136	2.0461580489068e-05	1.20336096041257e-05	1.58141127279565e-05
ENSSSAG00000057759	106576295	METAP2	methionyl aminopeptidase 2 [Source:HGNC Symbol;Acc:HGNC:16672]	0.370744868778282	0.138697002682792	-0.0349906385371632	0.0100706580721841	-0.125892270714114	-0.144060534940757	-0.0075483994443255	6.32543056921327	6.4043328608698	14.3804443259353	6.49972280277955	0.00030174957058361	0.0143205944277867	0.885595056677116	0.900103937175913	0.113309434600836	0.129473230198857	0.714428283322319	0.00539637339392859	0.187806251117789	0.987606443209229	0.922096467875236	0.26589132327101	0.719287003809676	0.967141541312685	7.70300021383859e-06	1.97887287023438e-05	1.62415359744626e-05
ENSSSAG00000048666	106576297	vezt	vezatin, adherens junctions transmembrane protein [Source:ZFIN;Acc:ZDB-GENE-070705-251]	-0.156859986625097	0.100631150065107	0.0187875233886601	0.227556771962021	-0.124411097113534	-0.116222409113058	0.0391079575914501	3.53496384839568	4.36415614533481	1.35192619482881	1.00675385746201	0.24866076104463	0.321124964195574	0.989733634092231	1.59845476046141e-35	0.0205853834880397	0.199425136414629	0.161689904355327	0.410595082426015	0.704640138954987	0.999024457152478	2.97611129525597e-34	0.0894041842434945	0.769866299107704	0.862315843376102	6.58450237138092e-05	3.09285350751651e-05	3.42539390530408e-05
ENSSSAG00000058619	106576296	fgd6	FYVE, RhoGEF and PH domain containing 6 [Source:ZFIN;Acc:ZDB-GENE-041210-200]	-0.123803483032196	0.232924772285077	0.0172409766884138	0.233657536259157	-0.081506020362371	-0.0703239191762028	-0.0228560414145225	3.55163804035385	4.25238859683603	0.414661380067515	2.54863978014858	0.521594899700454	0.117509957514907	0.920797325407334	1.95017457218455e-30	0.328032463324484	0.36224244964896	0.735752204697823	0.671324914821427	0.481649803069158	0.992956543330212	2.75572840986433e-29	0.52258032777316	0.846869486537326	0.970076693262282	1.19876316736039e-05	2.5130564875795e-05	2.62881114695423e-05
ENSSSAG00000058636	100196205	ndufa12	NADH:ubiquinone oxidoreductase subunit A12 [Source:ZFIN;Acc:ZDB-GENE-050828-1]	0.577424021874768	0.259382623111258	-0.105072323660389	-0.102433439438833	-0.156215457484848	-0.0397985617288796	0.115243290703644	3.85375988991177	2.9795199862331	10.5635904993472	3.32700664259409	0.0017339147792962	0.0748931102242598	0.74592067390125	0.000104637015755806	0.289848455390201	0.759590404513301	0.171255229993508	0.0157174508659342	0.401141887546665	0.96658350756372	0.00024510494205925	0.48417711944446	0.960433607559679	0.86392703885423	1.01417282664588e-05	2.62786155538319e-05	5.3929849084324e-05
ENSSSAG00000058679	106576298	TMCC3	transmembrane and coiled-coil domain family 3 [Source:HGNC Symbol;Acc:HGNC:29199]	-0.556160564758145	0.0472835356060646	0.327465035846796	-0.143119626968742	0.0395595061721989	-0.0157736914788091	0.0368428620836139	2.4426485476452	3.56507642959737	9.13559847080602	0.0125463185949829	0.0034378589104349	0.911359782405703	0.04216687667962	8.37086634105676e-13	0.201963140311602	0.778191887422782	0.794671903825028	0.0240119121692203	0.976984200482906	0.65157769564513	4.041836068815e-12	0.385228412533166	0.962763362566239	0.977243677473871	2.70973327773282e-05	2.49380850916533e-05	3.13484961585336e-05
ENSSSAG00000110423	106576210	ENSSSAG00000110423	None	0.285499094642813	-0.622977421399749	0.698704407987395	-0.314731920580687	0.235731643744816	0.223977226764448	-0.170341441560746	2.23176753895823	2.72364818152694	0.847395637316705	8.62566026752422	0.360267895338418	0.00524263591144911	0.151871047123869	2.39803646124883e-18	0.00421039724351455	0.0638109777974351	0.107945159820232	0.527495256905605	0.113039651306671	0.778159267797499	1.69554554371269e-17	0.0327656168920186	0.637237851261779	0.850622646044019	2.50977202948366e-05	9.49060709685282e-05	3.69060796908322e-05
ENSSSAG00000115009	106576210	ENSSSAG00000115009	None	-0.412390195826905	-0.520706014738518	0.58646745984787	-0.283875215981203	0.0556090543057028	0.136863999861899	0.172313585223978	0.858157237027947	1.73149317620825	0.261657242140287	2.08230064536897	0.610530197205732	0.156208614844867	0.112593768660895	4.44089201201413e-10	0.646010598614657	0.43814850520514	0.134743152677919	0.743068396737551	0.537472985100617	0.755574063975846	1.75327296018875e-09	0.786254791904142	0.87501694382579	0.859455189915551	2.10026794262297e-05	3.65242082664397e-05	3.07332646827708e-05
ENSSSAG00000058893	106609386	ENSSSAG00000058893	None	NA	-0.668342395664489	-0.0161107804684852	-0.0547039574467631	0.0411586297935873	0.0509010131614645	-0.00648656885545068	NA	-0.387604076785306	NA	5.2742086348234	NA	0.0264233146017033	0.955384997906698	1.03625748013456e-13	0.482857047612301	0.184205790746241	0.64402218058228	NA	0.248887359719527	0.995935686584446	5.33529742293896e-13	0.662882321801935	0.760947876362438	0.953995134149413	1.74081672564858e-05	5.18677287951481e-06	NA
ENSSSAG00000120191	106576301	ENSSSAG00000120191	None	0.437773267979547	-0.337584756477291	0.395748491521744	-0.163403686055561	0.223880497500623	0.085259899649075	-0.0415853826897567	1.97025803959424	2.70905535821809	2.73998173540807	4.81565358596183	0.10208203731133	0.0334830095653814	0.242569619287576	4.18267021081623e-10	6.70546570821408e-05	0.165284606716399	0.566193477973812	0.223412710862881	0.277939008997657	0.825823997361118	1.65491075627954e-09	0.00226546792164706	0.750634090058579	0.944495520022784	8.87182959381332e-05	2.01217825832768e-05	3.16894066792663e-05
ENSSSAG00000058730	106609434	ENSSSAG00000058730	None	-0.331277016622209	-0.04399980360173	0.128094065663578	-0.0950788992673162	0.0990562443230427	0.11904274237624	0.070558104201591	2.41158689884269	3.76545882675507	1.69414273555697	0.16587562248526	0.197075099420093	0.685762752698678	0.564148462645863	1.67890461065971e-05	0.0924758932484065	0.135741082138004	0.182557267707531	0.350343434631227	0.905238131298954	0.928443815566794	4.31563715391175e-05	0.233811875308907	0.725417928834679	0.865148138583722	2.65756003163812e-05	4.09345141551077e-05	1.9980048720379e-05
ENSSSAG00000091247	106576302	ENSSSAG00000091247	None	-0.0423472099526636	0.0964454119519588	0.184294057097633	0.238276724295237	0.0876651096100876	0.0845464843936514	-0.0199009104821166	1.77833332669426	1.86799735983021	0.0386973681918899	0.210102565250095	0.976011370189158	0.648925253123023	0.34397819002349	1.96530018618012e-20	0.166084299000541	0.171734825582733	0.832190576088884	0.985947468069814	0.892507271012726	0.861126503293978	1.56537018574646e-19	0.339766335382161	0.755275518971672	0.983339237844267	2.31634891902893e-05	2.0891045192563e-05	1.22625828885618e-05
ENSSSAG00000092795	100194703	ENSSSAG00000092795	None	NA	0.0637707026872259	0.167636830311051	0.0871960750778771	-0.0726340051490755	-0.00796987229665169	0.0893881039686579	NA	-0.716456416805612	NA	0.0543967848453101	NA	0.81665501972282	0.26128080039244	2.47977301849879e-06	0.0702203406143213	0.868052966763779	0.110695312210504	NA	0.949697275668896	0.834414959978724	6.97777941400571e-06	0.195749682399958	0.97867539135183	0.852111365635198	1.04178379611891e-05	1.32575325578376e-05	NA
ENSSSAG00000059075	106576386	ENSSSAG00000059075	None	NA	-0.471897816240551	0.179573485982628	-0.0567107542504188	0.110508662093795	0.121087419673496	-0.00867673618858466	NA	-0.981890282794146	NA	1.30957434516992	NA	0.258610445471297	0.0735237527007768	3.10730670938859e-05	0.0103305931937487	0.0512186572126171	0.552325087562737	NA	0.651298788742484	0.709504503342515	7.74752171141764e-05	0.0578319841264552	0.610021939130983	0.942516106748811	2.62825373890391e-05	6.24595571676056e-05	NA
ENSSSAG00000115483	106609554	ENSSSAG00000115483	None	NA	-0.30211202896389	0.119635618924089	-0.0593523567609944	0.0633763249333585	0.0099724529713408	-0.000938182645555702	NA	-1.13946036787963	NA	0.195033167470896	NA	0.660905973968227	0.0814105102329739	6.49020427217772e-05	0.147695698345755	0.794820234435724	0.657540082710597	NA	0.896733908250215	0.72445757855146	0.000155901744188606	0.315234308678302	0.966139528539719	0.956476454102511	7.07783796197253e-06	1.23934340216281e-05	NA
ENSSSAG00000088857	106576386	ENSSSAG00000088857	None	NA	-0.968833019505188	0.0544774910517102	-0.020617944185079	0.00406193966604814	0.00350154982712171	-0.0180166741132821	NA	-1.34491222644796	NA	3.65193493401814	NA	0.0624808095739978	0.20763966708081	0.0419420209936071	0.783664635967905	0.507731358983422	0.754364438206954	NA	0.371289054907216	0.81067811853329	0.064445894257427	0.878412997126041	0.896584818375213	0.971341730492252	3.1803466174258e-06	6.78911635295043e-06	NA
ENSSSAG00000089888	106588302	ENSSSAG00000089888	None	0.190017114425142	-0.339715450537623	NA	NA	NA	NA	NA	0.139149466836044	-0.28486438540854	0.130584112421518	1.15448849019938	0.718852231511615	0.288422613088479	NA	NA	NA	NA	NA	0.822770774380557	0.676647948465006	NA	NA	NA	NA	NA	NA	NA	NA
ENSSSAG00000059129	106576307	ENSSSAG00000059129	None	0.202292752787508	0.0661299177241561	-0.135623100636524	0.130557615898419	0.0589204666555085	0.0168422628146949	-0.0220182813426657	4.43845274232202	4.37145509516121	4.45476351295431	1.08854677649066	0.0381678314879937	0.302447283724442	0.808671778067273	1.17249253871688e-08	0.5590142752063	0.919671919311737	0.770428558208897	0.114638425632058	0.689604346617031	0.9778858878069	4.12262463323984e-08	0.723552542853665	0.986771339273294	0.97355850657064	7.31633699133334e-06	8.42822932364377e-06	6.52685217327174e-06
ENSSSAG00000059156	106576308	ENSSSAG00000059156	None	-0.722085384243973	-0.0159350337804818	0.177358328427909	0.0283366886813348	-0.301274385463246	-0.161025631458856	0.0674360464699086	2.00388569087576	2.39298847940364	6.61715595059708	0.0174410582189597	0.0120953548086857	0.895530527913181	0.6174057272804	0.99375493322324	0.00231135156689007	0.268630275542416	0.49384090100884	0.053465488215911	0.973583274587007	0.939786107092181	0.995361574887777	0.0222699567028824	0.807844159941668	0.92912085337205	2.66643223968862e-05	1.68586596490508e-05	1.45288562321794e-05
ENSSSAG00000059181	106576311	ENSSSAG00000059181	None	NA	NA	0.0627520845452981	0.0676815472771383	-0.104744146666063	-0.00427016706953484	0.0254542354213211	NA	NA	NA	NA	NA	NA	0.771547464132755	7.52506590651539e-05	0.0138361969059295	0.992317398752483	0.80276607101349	NA	NA	0.97278187160562	0.000179297599216612	0.0692714644989514	0.999594991532828	0.978440913076585	1.6727691314977e-05	7.01189408326378e-06	NA
ENSSSAG00000059204	106576312	ENSSSAG00000059204	None	0.0957117404916306	-0.0155274069981116	-0.0340007986558524	0.0630007701214765	0.0836445990966102	0.0397869879312083	-0.0529211128902229	5.00752963773388	5.87791898347446	0.342300924659891	0.044133133056867	0.560275865221932	0.834568252161173	0.933809549172998	2.44085720597687e-06	3.87383431895124e-07	0.0103800536039049	0.876621274442618	0.702667043080765	0.95474135495131	0.994831200100804	6.87130562176751e-06	6.53261575900676e-05	0.464735031529215	0.988820752002723	0.000241719918758955	0.000140107072616013	1.21679766293173e-05
ENSSSAG00000049822	106576314	ENSSSAG00000049822	None	-0.168657400345713	-0.364697101407223	0.209939992969767	-0.377725176051575	0.237726711206102	0.0679626081188762	-0.0224716781077676	3.42330038200517	3.32528117787338	0.867689114147637	5.62679863891467	0.354611309962269	0.02209037130459	0.464718880620389	2.10280897027188e-58	1.74491688530712e-05	0.270304327465306	0.943156957656623	0.521871713233347	0.230147250000104	0.900822310078729	1.10875382068881e-56	0.000925144298747318	0.808315729659552	0.994975246953875	0.000133096456175823	2.90100089210214e-05	1.76040651517689e-05
ENSSSAG00000111955	106576316	ENSSSAG00000111955	None	0.0986444530467217	-0.0938840572756506	-0.097232617785135	-0.200526636919619	-0.09975925823686	-0.0863775635349517	-0.0299003205594648	6.39130285294489	6.53825180488419	1.17173794534148	1.56702127096944	0.282543279128084	0.217202173270228	0.815930833387435	3.37694478056422e-37	0.245448581332375	0.62390390298535	0.739467434690912	0.448219623770253	0.6101106873149	0.979147694350011	6.8036550631578e-36	0.435473289460666	0.927893135175383	0.970076693262282	1.27642580640109e-05	8.49459988265224e-06	8.6947762274118e-06
ENSSSAG00000059333	106576317	ENSSSAG00000059333	None	-0.123370290109364	-0.143859047930714	0.246421281942787	0.0389965079981648	-0.0238821030087195	-0.0432242383319033	-0.0103161643667077	0.172788475931856	0.118891199595455	0.088522598445302	0.391133611445298	0.766893733958886	0.534909192366765	0.121014170092373	0.0332877527808159	0.412526286798524	0.480111377185549	0.943940131065485	0.857358700810009	0.839322607814205	0.761401954364996	0.0523179165893263	0.6019939866822	0.889155634870977	0.995122177939484	1.14976710446853e-05	7.20413531438026e-06	2.37149763398833e-05
ENSSSAG00000059420	106576319	ENSSSAG00000059420	None	-0.172896112022598	0.0313328312153559	0.15026487742189	-0.033514998330511	-0.073282843044014	-0.0669218036836812	-0.0347582214228268	5.53989673405142	5.2711977723385	2.49746559836708	0.0165690319566516	0.118275619725983	0.898196770410298	0.199413474912926	0.00175226592637876	0.730748976811624	0.626366357500855	0.286645825591837	0.246584763670307	0.974419528633009	0.806502675083656	0.00344301096713781	0.843742587620571	0.928956807761526	0.885949427555324	1.46545109859167e-05	5.59961097816326e-05	3.93756701704973e-05
ENSSSAG00000059732	106576320	ENSSSAG00000059732	None	0.0157637579463335	0.0397377757599584	0.142091527655342	0.0832839718477159	-0.0279509394816886	-0.0666128215367277	0.198166952556087	3.83011911385988	4.51549382762587	0.0070864403099104	0.084249036338447	0.933138820111083	0.772972960223853	0.885595055153055	0.000762375764998662	0.447290659106168	0.484568273955673	0.02881717109366	0.96141302045436	0.935342683920302	0.987606443209229	0.00158254673196403	0.63308031483358	0.891234974632354	0.842007882226108	2.09269160974726e-05	1.6575858539375e-05	3.72039901021444e-05
ENSSSAG00000083937	106576321	ENSSSAG00000083937	None	NA	NA	0.00772658415452182	0.059897780958303	0.00314211280643414	0.000728247412531302	-0.0509094508219917	NA	NA	NA	NA	NA	NA	0.932870612169423	7.19636750237434e-08	0.978318762559302	1	0.050361852129309	NA	NA	0.994831200100804	2.34928319964941e-07	0.988880237076307	1	0.842007882226108	5.6147418788251e-06	1.61720273039271e-05	NA
ENSSSAG00000095543	106576327	ENSSSAG00000095543	None	0.127182577615711	0.657380665865017	0.290797922226074	-0.0206439953822982	0.00321330767318964	0.0416699684027369	0.0531369682781029	0.298875084830122	0.911765253030038	0.0709940208905684	9.90854722574406	0.790632641248326	0.00293967686827243	0.0292916559760222	0.163130191032403	0.528406490183429	0.988871056950914	0.456082652376939	0.872458256200363	0.0839758618959737	0.621214280147583	0.217658546975266	0.699897244825316	0.99939707482108	0.921505538529993	4.90355259244026e-06	1.15608277995402e-05	NA
ENSSSAG00000113707	NA	ENSSSAG00000113707	None	NA	NA	-0.0125357768760947	-0.00594000511346677	-0.0115168923321405	0.0262035706297526	-0.0237076682656598	NA	NA	NA	NA	NA	NA	0.576404618116286	0.860994617126634	0.478423235210162	0.33461139704798	0.564324147840395	NA	NA	0.930994960252884	0.889962573408423	0.659086675202253	0.838265552621388	0.944060126208843	5.50415265207567e-06	6.33319773169532e-06	NA
ENSSSAG00000089629	106576323	ENSSSAG00000089629	None	NA	0.402976480203508	0.25451059332733	0.182353887960127	-0.090432313240085	-0.0328789203863162	0.0745428784551516	NA	-0.977933380244502	NA	0.813109420989864	NA	0.372073650801826	0.279234711758644	1.74180111503395e-10	0.184983737330445	0.669953282845973	0.44471544109484	NA	0.741778797907253	0.840621578272486	7.10227382653384e-10	0.364165096500227	0.941202664004533	0.918738098112584	1.8060478574893e-05	1.82170464923538e-05	9.71560773048497e-06
ENSSSAG00000066580	106576324	ENSSSAG00000066580	None	0.556130609848612	0.0493566708570396	-0.43865217640985	-0.0488928956670911	-0.124392954672425	-0.144615669342016	0.0309922518931867	8.92744430927763	8.06499993464245	8.65876483534751	0.265680066878227	0.00433923290243971	0.608804372851494	0.00365090188904596	1.75568581821034e-06	0.580924756810349	0.321645273010812	0.951712180141907	0.0277036751610743	0.875413273829239	0.576094808430004	5.02111715510585e-06	0.739386876270121	0.834303067504618	0.995964030058153	1.3640735285676e-05	1.12379563750493e-05	2.40982751577883e-05
ENSSSAG00000006095	106576328	acss3	acyl-CoA synthetase short chain family member 3 [Source:HGNC Symbol;Acc:HGNC:24723]	0.164395431523536	0.134424840742391	0.0732263262737787	0.0201132843524654	-0.0363402289845052	-0.0840745774226024	-0.0383137235740953	4.93061879950939	5.13983781177126	2.63267881107979	1.9992028189165	0.108918745153566	0.164363534680031	0.681376854876945	0.672689651058737	0.740102846192125	0.575564904254206	0.489722367319917	0.233474230316989	0.547276581732678	0.955285159855312	0.731057439849318	0.850529479202478	0.915310692876481	0.928875840898149	9.65510982588149e-06	2.9414576838702e-05	9.65919885445412e-06
ENSSSAG00000092189	100194703	ENSSSAG00000092189	None	NA	NA	-0.023168392186971	0.0561375748889912	-0.180018507883179	-0.0746227056379176	0.091113359846748	NA	NA	NA	NA	NA	NA	0.997200002245995	0.23004208276045	0.0387965680332607	0.4504773374685	0.439819893334067	NA	NA	0.999811849195462	0.29430871054009	0.133486372614955	0.880445438126017	0.918252921833071	1.42501389271489e-05	1.11663376115173e-05	2.89470383367887e-05
ENSSSAG00000006415	106576329	ppfia2	PTPRF interacting protein alpha 2 [Source:ZFIN;Acc:ZDB-GENE-030131-7905]	0.673404588393211	0.0939898339216348	-0.10210597981425	0.123535362626431	0.110978531713812	0.0736080277146218	-0.0234576862139479	0.554385126577715	1.1292460418488	2.54154388809829	0.14350101323222	0.115129594208687	0.706632537399162	0.783398269305557	1.47861654554891e-05	0.203834228494866	0.444244046916738	0.762054169948682	0.242246890474507	0.912014542919356	0.974158314212374	3.8223555756086e-05	0.387465240653596	0.876851712693243	0.972705755889947	9.01943394571923e-06	1.31508178602761e-05	3.5196900930344e-05
ENSSSAG00000006778	100195908	llph	LLP homolog, long-term synaptic facilitation factor [Source:NCBI gene (formerly Entrezgene);Acc:100195908]	0.630190875499275	0.11439856439468	-0.0219679832289552	0.085733382423558	-0.18998004027597	-0.125090596567911	0.0463227214419231	5.38613591539509	4.93456711665688	16.4988250355924	1.5038535938115	0.000119392351410056	0.226550648725363	0.928230511157641	6.41979342819415e-06	0.000751044110951839	0.241232530513905	0.729517822396902	0.00307011331018808	0.620045695062496	0.993976277473271	1.72674039088865e-05	0.0108777784968734	0.793740868838946	0.969640850409051	4.83762530613929e-05	9.89048393246792e-06	1.48426614035869e-05
ENSSSAG00000064251	106564527	hcls1	hematopoietic cell-specific Lyn substrate 1 [Source:ZFIN;Acc:ZDB-GENE-030131-7191]	-0.554326666536002	-0.238017282604974	0.319204380142754	-0.266765243624786	0.103677359260848	0.0216648746579384	-0.02469809991155	5.34821410878873	5.396440495351	12.4681970965456	8.11777196381128	0.000714842178460093	0.00662379242567654	0.230527238355711	5.09435844837491e-33	0.00143372585126044	0.232956899236573	0.575319608639561	0.00912771856271714	0.128457853946253	0.818179019067582	8.33384792323896e-32	0.0165310318030872	0.788818231116851	0.945385079977942	1.62645399609774e-05	1.9654556427052e-05	2.14469914120412e-05
ENSSSAG00000006792	106576351	golgb1	golgin B1 [Source:ZFIN;Acc:ZDB-GENE-030429-9]	-0.226244249749483	-0.058439663687387	0.0407195055491787	0.0425396008193077	-0.125417026032098	-0.122581707126852	0.0294402456993668	5.7253801564392	6.7547166906852	3.13127667153925	0.405965693687753	0.0809046780762469	0.52729983522858	0.457605046934426	0.000641631345940466	0.109543525155938	0.325052785480289	0.488737926267267	0.190618286551955	0.834948525896815	0.897301567290739	0.00134798572650244	0.26051976534352	0.834811043061759	0.928875840898149	9.27273691175697e-06	8.12905207112659e-06	1.54285318143169e-05
ENSSSAG00000006811	106576352	orc5	origin recognition complex, subunit 5 [Source:ZFIN;Acc:ZDB-GENE-040426-2275]	0.387342350245071	-0.00528277436791866	-0.052705091819631	0.215948343096333	-0.0468426257108425	-0.0567340009401569	-0.0249935425403613	3.4590667946724	3.05089442785229	6.00901214827523	0.00143185318544733	0.016582775442561	0.969985199043288	0.537589381391528	4.05031892455555e-32	0.701090687811718	0.502122335147777	0.514387636877234	0.0657692703258289	0.993462122662678	0.920828200838643	6.32067706612256e-31	0.824229953915191	0.895802907650506	0.933791950502785	1.08381834109434e-05	1.73983800874735e-05	1.38583500683156e-05
ENSSSAG00000002335	106576014	kmt2e	lysine (K)-specific methyltransferase 2E [Source:ZFIN;Acc:ZDB-GENE-030131-4120]	-0.756696199730607	-0.0256860800770608	0.424137245770302	-0.0384406640340273	-0.0745822529079829	0.0863798191811851	0.147938704061341	3.61726710804741	5.72237687087045	4.96516604693166	0.0401031135706331	0.0289455750218966	0.842201202693153	0.0905240807709534	0.00589502719200216	0.63428870778321	0.423814511113811	0.120828303659577	0.0955216046437776	0.957320519693526	0.730470576316122	0.0106539653892565	0.777949194056412	0.871815760408227	0.85720809692535	6.6348503896839e-06	1.06537682695627e-05	1.13663933233038e-05
ENSSSAG00000006913	106576355	ENSSSAG00000006913	None	0.13205746144722	0.0841091163653102	-0.260514125689362	0.0399785198798312	0.0168545700160001	-0.0542709823433869	-0.00367854740179485	3.48698062283215	3.80643729195768	1.00603838578871	1.23710791263122	0.319107630051387	0.272021966332777	0.00338696517334919	0.0542607852373859	0.0771959309167836	0.875649387436468	0.934430280192411	0.486867157740714	0.663332323969962	0.576094808430004	0.0813465520046656	0.207985658466672	0.979401350687984	0.994119185968554	1.23689490214613e-05	1.11627348249445e-05	1.69067271254105e-05
ENSSSAG00000006908	106576359	NDUB2	NADH:ubiquinone oxidoreductase subunit B2 [Source:ZFIN;Acc:ZDB-GENE-040426-1762]	0.812146441645017	0.199193319296994	-0.545902499752091	-0.293358644578007	5.54863250430415e-05	0.0195013578337537	0.0830584479766987	5.99203605605489	5.10477903412321	13.1387572674345	2.64782635106407	0.000530404578726362	0.110776499462793	0.0473965245721019	1.00624662592281e-25	0.374656104338716	0.440113749806442	0.156880613812149	0.00755571750781807	0.470587213208437	0.658801365512005	1.08718941124259e-24	0.567207082933948	0.87565251260866	0.862315843376102	9.19425504465474e-06	1.95677628059008e-05	4.28359519852096e-05
ENSSSAG00000006955	106609398	ENSSSAG00000006955	None	NA	0.265753367460125	-0.0778387278286949	-5.80098815579078e-05	0.151895321757392	0.133478540918262	0.0247188456833944	NA	0.633170378255418	NA	0.37144569271647	NA	0.54534948954902	0.963612674348633	0.652802277097715	0.0928371106511354	0.331071873923737	0.866306978361995	NA	0.845157700956812	0.997352806475434	0.713877259119677	0.234435595841538	0.836069688469329	0.987028051510322	1.55100206521538e-05	4.17706751274083e-05	4.45803794951902e-05
ENSSSAG00000007177	106609397	ENSSSAG00000007177	None	NA	0.631240369946519	0.208787538714757	-0.0278750234206881	0.069304211926525	0.141833831892956	-0.00433659441057648	NA	-0.675922549441197	NA	3.14591169149772	NA	0.0829837148335659	0.165814637321695	0.132688592990751	0.268475978715231	0.138664038880052	0.477590071647355	NA	0.417421615566342	0.78957386698277	0.181352447146742	0.460512634548507	0.726848127402201	0.928216284659867	9.36360816382734e-06	9.87402653870535e-05	NA
ENSSSAG00000007190	106609395	ENSSSAG00000007190	None	-1.0458613298654	-0.201072501477978	0.183948607096659	-0.0558436823546105	0.00697481003631894	0.0470838658530977	0.11334941696307	0.595356789002938	1.83019757118367	7.70516273239187	1.66693773834131	0.0069621556634492	0.203358526561856	0.560987766166988	0.0756093336700175	0.745732286498835	0.731948576431415	0.287524334723074	0.0376505452794135	0.596300067360137	0.927314469069741	0.109841567092534	0.854179799085007	0.956647388880266	0.885949427555324	1.53620181363587e-05	1.11875560787736e-05	2.0011737399753e-05
ENSSSAG00000007344	106576428	ENSSSAG00000007344	None	0.100460679297814	-0.226307198938288	0.193616839240924	-0.108386401902932	0.0184631916017892	-0.0632773763200047	-0.093419149169593	5.31359871849586	5.17996316380176	1.17084112757458	10.2420928960589	0.282726117566135	0.00253744667098411	0.602685686118762	4.74824118535924e-08	0.170492893419357	0.681554389304512	0.161656367512683	0.448457232182724	0.0782216352892276	0.937380467439712	1.57766402721597e-07	0.345791457035762	0.944499222480423	0.862315843376102	8.84580810724038e-06	1.75679493243216e-05	4.86654870757298e-05
ENSSSAG00000007372	106576427	ENSSSAG00000007372	None	NA	NA	-0.108152489727089	0.285634276434536	-0.0221096241459144	0.0204695790375475	-0.0302977272905716	NA	NA	NA	NA	NA	NA	0.609222088110632	1.17468725620714e-24	0.697184480560316	0.897621261358647	0.451995490270633	NA	NA	0.938094188772123	1.1918109771431e-23	0.821833650635399	0.982752027365548	0.919911248740135	1.39572364010562e-05	2.11034173825596e-05	1.64999986867632e-05
ENSSSAG00000007415	106576426	ENSSSAG00000007415	None	-0.28757149669541	0.135987207155827	-0.0268447058826927	0.086723460686687	-0.160019462860968	-0.145930354028239	0.0062433454144587	2.15289352328708	2.53056384115397	1.0528373171504	0.861004112174607	0.308181899798256	0.358480453246751	0.997189931317702	0.00125970382308468	0.00500414142485483	0.0742225061528991	0.831097212438981	0.475630904739834	0.732807645192395	0.999811849195462	0.00253370441087021	0.0366815314028995	0.660620843800071	0.983151104361899	2.86655804828783e-05	3.4694773960329e-05	2.00244951707625e-05
ENSSSAG00000104865	106576425	ENSSSAG00000104865	None	NA	0.186788340573589	-0.0792409494340651	0.00537600347472336	0.00977044766800658	0.0265264524680922	0.0254330815045374	NA	-0.493877904851528	NA	0.273838501828332	NA	0.603373382686573	0.656407172569783	0.778422174140703	0.979391948659634	0.554902058292875	0.437675195999274	NA	0.873020375213279	0.949592843077311	0.822558406285709	0.989422010847281	0.909589808223837	0.916831727054302	7.38703369799716e-06	3.65318818717549e-06	NA
ENSSSAG00000093687	100306793	ENSSSAG00000093687	None	NA	NA	0.208704927154059	-0.0123763197848497	-0.0451396030153868	0.0484728166523017	0.0305766750812901	NA	NA	NA	NA	NA	NA	0.390723407957434	0.691702465398137	0.17639728716085	0.764526657681536	0.235103008212989	NA	NA	0.872690069321653	0.747659759295233	0.353255984960362	0.961388563229079	0.874195618836482	1.0659909778177e-05	2.33494626942682e-05	NA
ENSSSAG00000113526	106576424	mtpn	myotrophin [Source:ZFIN;Acc:ZDB-GENE-040426-2166]	0.42352452264818	-0.0108770578258221	-0.138522569420706	-0.0499532983974023	0.000475471462860533	-0.0328647073840331	-0.0298504556427641	6.91823882582016	6.52074694228908	17.5740929900496	0.0445214021827528	7.53553490549092e-05	0.833853059610544	0.162154915086556	4.49311941555171e-06	0.0189331513353838	0.316577892957293	0.305685775020853	0.00232485206528664	0.954658048194336	0.786529349287966	1.22977700005234e-05	0.0847574591414446	0.831978699876779	0.888852753343149	1.20618403632077e-05	1.54513365032095e-05	1.29821346128694e-05
ENSSSAG00000104247	106576423	chrm2a	cholinergic receptor, muscarinic 2a [Source:ZFIN;Acc:ZDB-GENE-030314-1]	NA	-0.0208516795946585	0.0374009009526002	-0.0122298727529412	-0.0122599821852533	-0.0129387383396385	0.0432278376480024	NA	-0.815479896353384	NA	0.00200572258262335	NA	0.96447949013061	0.226127820951035	0.261844618361244	0.147310128987355	0.196649145614661	0.0134715173466394	NA	0.992099750871584	0.817435659644959	0.329533221253524	0.314695671501532	0.768799892140953	0.842007882226108	1.00379369958985e-05	6.40968587541424e-06	NA
ENSSSAG00000008321	100286427	ptn	pleiotrophin [Source:ZFIN;Acc:ZDB-GENE-030624-1]	-0.0921796629576164	0.184951316407929	-0.0234573721977214	-0.0051586818904333	-0.0167719635785018	0.0477547920604972	0.110565654666578	0.537558750851342	-0.115691804136559	0.0598119966475678	0.556236096646391	0.80746714248697	0.459715621216053	0.871054506927903	0.676788924335314	0.462390914429992	0.449950074276475	0.00653093129938572	0.88316108387003	0.79750675828971	0.986671664937471	0.734547207926164	0.645431891933346	0.880445438126017	0.842007882226108	5.76244334002092e-06	1.47159676648223e-05	NA
ENSSSAG00000095747	106576442	ENSSSAG00000095747	None	0.994168068404784	0.206688599385032	0.346548381218771	-0.0601886549608859	-0.182030554675419	-0.0217897242247882	0.027243584001044	0.777859537610973	1.52703374959111	9.53289189807102	1.03576685984775	0.00283640549524098	0.314327978774133	0.313771172647976	0.0702527556677668	0.018836201995288	0.940380393941152	0.598516084028129	0.0213617843317531	0.69958434088138	0.852988528088498	0.10273821389678	0.0845425016304356	0.991870349454723	0.94887874934486	1.12200095308161e-05	2.39277251060124e-05	1.14807617185297e-05
ENSSSAG00000008335	106576422	trim35-14	tripartite motif containing 35-14 [Source:ZFIN;Acc:ZDB-GENE-110920-6]	0.0378557248479381	0.0337843531113915	0.120596108078232	-0.191399303180382	0.0547873468120166	-0.0594863712994238	0.0243225915129042	3.63615148864551	3.75661903349234	0.0718631103575663	0.172476733223656	0.789385635214853	0.679922389297103	0.91151564014343	8.96394001240066e-27	0.0130596688994946	0.837438154797145	0.358044455919507	0.8715760192923	0.903979879737116	0.991282021782457	1.03199886819458e-25	0.0666921191932568	0.971781634704581	0.899457937810915	1.56805733694072e-05	3.02563795089917e-05	5.12235413859725e-05
ENSSSAG00000008343	106576441	ENSSSAG00000008343	None	NA	NA	-0.101578703556009	0.138599529058465	0.0853908724862738	0.0174313863652813	-0.0693249591425928	NA	NA	NA	NA	NA	NA	0.872678765155007	1.44852820563692e-05	0.109405970538225	0.986127550483832	0.240271128624733	NA	NA	0.986926980274017	3.75014606464097e-05	0.260338195574268	0.999091077569454	0.875943660433694	6.23741687112636e-06	5.64016792091903e-06	1.41219034705208e-05
ENSSSAG00000108077	106576421	zmp:0000000711	zmp:0000000711 [Source:ZFIN;Acc:ZDB-GENE-130530-714]	0.0191795454176384	0.06620512412996	0.218468708899744	0.0817821472730444	-0.097352394522638	-0.0115879908513117	0.184749216594295	4.08363547301097	4.55176808349559	0.0150855693913789	0.633479744048895	0.902578464864163	0.430321425080804	0.507168693153146	0.0558191401431198	0.362755112093222	0.941784524337273	0.0311636826386827	0.94306170533386	0.778411364071202	0.914652711120215	0.0834117356693779	0.55607288582521	0.991870349454723	0.842007882226108	1.28881156069679e-05	2.20860857720781e-05	2.53466768786156e-05
ENSSSAG00000009795	106576419	ENSSSAG00000009795	None	0.24986796718459	0.0605710751529035	0.0136018690577075	0.369082444822058	-0.216530900510262	-0.117295355618392	0.0138910559478429	2.1971093066547	2.57670940595654	1.75225967123036	0.15350920791084	0.189649368989978	0.697080497644361	0.845119297453527	6.36221237937839e-44	0.000737618449823282	0.0968117799097342	0.877327168887582	0.340895009994818	0.909284553019151	0.983258364431373	1.75718246668546e-42	0.0107525682308835	0.687513907070928	0.988836224021883	3.57145216883077e-05	4.08270225546792e-05	2.25133663790786e-05
ENSSSAG00000008356	106576420	si:ch73-352p4.5	RAD9-HUS1-RAD1 interacting nuclear orphan 1 [Source:ZFIN;Acc:ZDB-GENE-141219-42]	-0.340750682988484	0.134033813684045	-0.0373657843075504	0.0359002685047833	-0.0438977426688864	-0.0505395708884245	0.0316829683920222	0.487206017323318	-0.288588032755988	0.806399447957648	0.189847270647528	0.372086263021217	0.665157176309818	0.891308219070124	0.270612457910771	0.444952891369195	0.692157660475273	0.48464115922311	0.539044229036272	0.898371016147326	0.988756789278398	0.339084939077719	0.6311482077153	0.948039045477081	0.928577593391178	7.58739371112495e-06	1.3932559916065e-05	1.12094298295686e-05
ENSSSAG00000118383	106576440	ENSSSAG00000118383	None	NA	NA	0.0562811844597141	-0.365069926882891	-0.112868423286458	-0.0798635433892301	-0.0396108135161453	NA	NA	NA	NA	NA	NA	0.310650362430424	6.26157922436304e-38	0.0808214920329155	0.132326726089862	0.373970190819543	NA	NA	0.851859970045645	1.31123223582395e-36	0.214047787119137	0.721679309690828	0.903717481509081	1.72936677428295e-05	3.89801689083345e-05	2.37183915821649e-05
ENSSSAG00000008440	106576418	BMAL2	basic helix-loop-helix ARNT like 2 [Source:HGNC Symbol;Acc:HGNC:18984]	0.557978461960748	0.435331116832755	-0.218640363161786	0.172111321798255	0.0383106127463377	-0.00423480851495905	-0.0556166944416474	0.864319292713987	0.687799965614557	3.49642844029405	4.19118986882469	0.0654389312629454	0.046586653316593	0.368363068357837	2.13157285550783e-10	0.580499636383611	0.952858755208724	0.641466505795957	0.164920695079401	0.325175542814273	0.866294435162217	8.63182152849252e-10	0.739022975133101	0.994142762272953	0.953949811365025	1.96450554611432e-05	2.63501394534963e-05	1.18613161244012e-05
ENSSSAG00000009958	106576417	ENSSSAG00000009958	None	-0.13011553797219	0.0578002840645978	0.307736023410047	0.167206593195109	-0.0277110400496845	0.0168671994942047	-0.0575973962725689	3.08527591518394	3.09831408798926	0.721138345347621	0.275568808589493	0.398497301581399	0.602234849419264	0.23695771726825	3.64117023613482e-11	0.655214166784228	0.870170685272607	0.0853321759346714	0.563932116606653	0.872400461525218	0.821104500500463	1.56190045539266e-10	0.793169258886227	0.97867539135183	0.84720753837858	1.8294905225068e-05	1.4456084096009e-05	0.000112721549497758
ENSSSAG00000008575	106576416	ENSSSAG00000008575	None	0.453931723386886	-0.136362109005466	-0.483648938401023	-0.0875969578359941	0.2294367991148	0.076991959997355	-0.116218389882617	3.9141914275897	4.63945128152434	3.0833544546862	0.779336363892291	0.0832474241298587	0.382162363134284	0.204374272680826	0.0394067454625758	0.0239396103772823	0.515505398303582	0.423711398059264	0.194387279684756	0.747391030548886	0.808959482806538	0.0609663426547872	0.0985437650643794	0.899227461702489	0.913578479086889	1.77320782722913e-05	7.09224789235396e-06	1.76293999016727e-05
ENSSSAG00000008564	100196884	MED21	mediator complex subunit 21 [Source:HGNC Symbol;Acc:HGNC:11473]	0.419607934322948	0.326290131218433	-0.0660256889221076	0.0664515318220116	0.0131195772059764	0.0571867656320051	-0.111240372169285	2.42112262699748	2.13068609713828	4.08987062627732	4.42734741095	0.0467390746955951	0.0410700195543769	0.572078489905916	0.000622101506043147	0.326500187694103	0.29044098112601	0.138424737748428	0.131159456597018	0.306119239770916	0.930058803771276	0.00130925535495803	0.52098487640393	0.820351928275141	0.859455189915551	3.37156124531984e-05	3.31539394527712e-05	3.68039587816563e-05
ENSSSAG00000008590	106576415	ENSSSAG00000008590	None	-0.146817015204033	-0.0605533455504115	0.188440726430158	-0.0667614689405633	-0.0266489960605059	-0.0942620424614695	-0.105483920306907	5.06155514240748	5.10363211753633	2.76953925134591	0.874124515586338	0.100283948983864	0.354878921434224	0.187397511657683	1.43552249816547e-10	0.34187481425734	0.802294461814395	0.0618755328598504	0.220855346672087	0.729976148057716	0.799625722191551	5.88727246944227e-10	0.536483065088586	0.966753714374686	0.842007882226108	1.6219595076569e-05	2.80848890663531e-05	6.4897125046401e-05
ENSSSAG00000008608	106576413	ENSSSAG00000008608	None	0.690022095075107	0.376492238707531	0.133061015756462	0.235560451141001	-0.19592576083763	-0.195139067180051	-0.0779332154397574	1.48836968324694	1.40128469120455	7.21016988198676	5.05254877141357	0.00893481100472625	0.029610880917221	0.499707340801699	1.96072411801475e-22	0.00116736500345682	0.0297480969485121	0.345595781974701	0.0439847280118718	0.26327519177134	0.912981921825548	1.75694099338963e-21	0.0144432431838745	0.553524993518909	0.898750440078419	4.83765739200006e-05	4.08346095165862e-05	3.76960596289129e-05
ENSSSAG00000008725	106576411	ENSSSAG00000008725	None	-0.0111796779140128	0.0304365258425745	-0.0502006553045611	0.0969016563978169	-0.00187575819000951	-0.0262204642035675	0.0249798330325195	4.46837750684729	5.19619592243816	0.00532389175523408	0.124788081821855	0.942029939062332	0.725571969941058	0.770845051413461	4.56152611741858e-18	0.11790398627874	0.573195088711813	0.143133614431263	0.966518076334729	0.918869247658492	0.97228734284844	3.16848520730872e-17	0.273123424795774	0.914219259563556	0.86079132216555	2.61000966733114e-05	1.657709405086e-05	5.67454009243127e-05
ENSSSAG00000121844	106609516	ENSSSAG00000121844	None	0.196702349015201	0.0353970361286418	-0.0374068440890696	0.021197557940468	-0.0168624645273656	-0.0419227991369056	-0.0347444104240893	4.55240958403392	5.02020814295059	2.31284337439283	0.299688609011112	0.132551550331098	0.586822215120295	0.933809549172998	0.181652266633111	0.160648570699973	0.63377866450498	0.0832790444605437	0.266568410049592	0.865915615502455	0.994831200100804	0.239170694321919	0.332574078546048	0.931040266990968	0.843280870493094	1.10293473871705e-05	1.63417630031923e-05	2.72596634865927e-05
ENSSSAG00000015864	100306766	slc38a2	solute carrier family 38 member 2 [Source:NCBI gene (formerly Entrezgene);Acc:566537]	0.474966045158853	0.0080109042318661	-0.0560488313176686	0.100474281803271	-0.0255061750811922	-0.0214283957685692	-0.0869963135311593	6.11031682474311	6.08340098750022	20.1055023836144	0.0154054634829389	2.61626883223592e-05	0.901782096047015	0.900393643829908	4.70810847186874e-06	0.349812989709736	0.491111807402608	0.113246669453592	0.00118307676593708	0.974731463720529	0.989608334600731	1.28512829651409e-05	0.543967227773031	0.892629420679184	0.852868645387925	1.68568461125638e-05	1.66938641668127e-05	3.9615602043244e-05
ENSSSAG00000117611	106576408	ENSSSAG00000117611	None	-0.0327497126511191	0.0880867390299348	-0.0493153596257843	0.251764645022047	0.0105696712882768	-0.0296370000945458	0.00670840206387701	5.45216990110792	5.9682444919976	0.0602446911499239	1.68872342455097	0.806785983539182	0.200483847644381	0.8782103700913	5.29322243562757e-37	0.400561379669237	0.845597257349065	0.672293721543404	0.882791142145895	0.592863290248933	0.987168452651214	1.05588616381357e-35	0.59134167426681	0.973546964158989	0.959651855373632	2.06990074171276e-05	1.32678396231023e-05	2.44360801402038e-05
ENSSSAG00000017632	106576405	ENSSSAG00000017632	None	NA	-0.118098355051106	0.0192812923356626	0.0287255245779562	0.0321812862502163	0.0034564027966612	0.0220623797428755	NA	-1.19277017217729	NA	0.092151686343183	NA	0.762878920128031	0.496836072960371	0.0531053785656362	0.959957563265919	0.547836463176096	0.634746421815808	NA	0.93088308635134	0.912176732514293	0.0797862510888399	0.979611204996251	0.907293407042526	0.951685319282042	1.17462816903377e-05	1.01679137834633e-05	NA
ENSSSAG00000030104	106576438	ENSSSAG00000030104	None	-0.416515477508058	-0.417306542597148	-0.00291745487795502	-0.453124789591969	-0.0768923565777404	0.0649070051911116	0.105930684839696	0.293251976601269	-1.14270224884263	0.679198574058422	0.415658861702472	0.412499308777143	0.522432199621898	0.935604359653807	6.23456585329499e-57	0.207366094517225	0.475877306281472	0.15058817909076	0.577243727676025	0.832123469481001	0.994831200100804	3.083451949149e-55	0.391619372139147	0.887606572088255	0.862315843376102	1.54658627627923e-05	3.66485435291682e-05	2.974733520741e-05
ENSSSAG00000111050	106576402	ENSSSAG00000111050	None	-0.245704520810589	-0.0110449268933527	0.416741618673957	-0.016275961354709	0.0487382129463402	0.101295631192561	0.0110387408868076	0.80593149261772	0.736799761642529	0.658896526633328	0.00337298826483504	0.419541427507169	0.953947838670385	0.0327560327260326	0.510427155085147	0.499143767200777	0.270580201717641	0.83988968092684	0.583717829823389	0.989085784754259	0.634644198137948	0.582788543462267	0.675979035181693	0.80871379620135	0.984637393494051	1.64745944280585e-05	3.74119234267267e-05	2.59897036424641e-05
ENSSSAG00000113200	106576403	ENSSSAG00000113200	None	0.381402216041388	0.236121917816336	-0.217056750546674	0.106305760984207	-0.0655331033116386	-0.0283061057210054	-0.0774181519664396	1.33162324499737	1.3582848393658	2.58226895340516	1.80578020864543	0.112306344638628	0.185850086583273	0.212840718228277	7.11492471165598e-06	0.586891686180375	0.99167626188062	0.21817469998762	0.23837893335956	0.575589485663762	0.813452744985867	1.90341266309449e-05	0.743594272233302	0.999509407709061	0.869862313270788	1.17699595487267e-05	9.9326866993924e-06	2.61242261081619e-05
ENSSSAG00000030354	106576402	ENSSSAG00000030354	None	0.105031212958501	0.300158966770851	0.0215729467286223	-0.0398302280398422	0.0670798205948129	-0.0670643055901412	-0.05456013165749	1.28047113627872	0.962557886356402	0.192303356906061	2.85649429313124	0.770234578180206	0.0980238695621009	0.944974118931849	0.234201349777359	0.233059419728872	0.606785163526766	0.490799877466002	0.859545402352063	0.44736682679094	0.994831200100804	0.298980446524288	0.421966903965018	0.923935820732382	0.929008542580032	1.91801196337914e-05	3.86404383676608e-05	3.19453568018777e-05
ENSSSAG00000030912	106576400	ENSSSAG00000030912	None	-0.109005843709671	0.0433912456922686	0.0459106792904724	-0.0151375744349802	-0.157138441873461	-0.10197784249582	0.0295239782438257	2.90791867583883	3.08895048447782	0.42018644062888	0.165969730694985	0.518841328766893	0.685678542722022	0.887442807720208	0.0751066442943569	0.0104012315634063	0.25839960379588	0.442761808302495	0.66875981027719	0.90522379947419	0.98807262111451	0.109190017226386	0.0580915004737662	0.804075749862059	0.918738098112584	4.24697600209363e-05	2.42211285383734e-05	3.64208739298892e-05
ENSSSAG00000030986	106576398	nudt4b	nudix (nucleoside diphosphate linked moiety X)-type motif 4b [Source:ZFIN;Acc:ZDB-GENE-040912-79]	-0.476114822488725	-0.243555073453813	-0.104232857617748	-0.290689673145787	-0.097571996490005	-0.0508499015420405	-0.0796754841691434	3.74137467267337	3.50489871232854	7.10639688415466	1.25024552557791	0.00941807107923108	0.269668013150904	0.583268699851378	6.2488343379751e-50	0.170686540652666	0.614096260931925	0.0649039712853229	0.0454312133407469	0.661375486154476	0.932917972268865	2.27165601574251e-48	0.346037537135052	0.924889785780573	0.842007882226108	1.06643791531777e-05	2.17047069435284e-05	4.90229482224688e-05
ENSSSAG00000031426	106576396	UBE2N	ubiquitin-conjugating enzyme E2Nb [Source:ZFIN;Acc:ZDB-GENE-040426-1291]	0.214611060808518	0.0374190435580621	-0.294713352671845	0.123612396761853	-0.227175394621551	-0.179129184043242	0.0281010442732361	5.18482505565868	4.93529069652533	3.06525029775355	0.357694819781606	0.0841083038939395	0.552831359984691	0.316110616184697	4.40666914162166e-09	0.0002116045125274	0.0738686507492863	0.610303871772319	0.195747684101078	0.849006705526686	0.852988528088498	1.60242514240788e-08	0.00478171236100878	0.65852164664245	0.949638765140354	1.98461001868171e-05	1.32614752305377e-05	3.50454220439054e-05
ENSSSAG00000031710	106576395	pwp1	PWP1 homolog, endonuclein [Source:ZFIN;Acc:ZDB-GENE-040426-1049]	0.191605622982425	0.152008705943676	-0.155069076906488	0.0458680725281804	0.0591193684787585	0.00484885669086576	0.0199159382435443	5.0563872172213	5.0682525777784	1.66898375298905	4.99457004164877	0.20039679550396	0.0305115641420233	0.537589381391528	0.011242367264492	0.0047875368615591	0.274864069677735	0.976514558687013	0.353992726867327	0.266318187592174	0.920828200838643	0.0194047172371158	0.0356967103740714	0.81105346390686	0.997730670649092	1.47322119954793e-05	8.54911103269566e-06	1.39038265568768e-05
ENSSSAG00000039356	106576394	ano6	anoctamin 6 [Source:ZFIN;Acc:ZDB-GENE-081104-64]	-0.127840872776605	-0.0508857105306573	-0.0661936056094907	-0.120384690787519	-0.040791843836165	-0.134102092815903	0.032592016774923	5.6980326484464	5.86282858730168	1.00179210616106	0.0590851238511282	0.320124250016364	0.809128776000543	0.819566335005379	1.25953320781566e-10	0.758925067553042	0.246863336003095	0.603419069293708	0.487849222141515	0.947541138264443	0.979518539573695	5.18217231246597e-10	0.862615256500531	0.796043677502901	0.949618291228373	1.6079855976425e-05	7.30128463570827e-05	1.90600691987636e-05
ENSSSAG00000042173	106576392	ENSSSAG00000042173	None	0.158593888322437	0.153268672055485	-0.198284647247252	-0.0165488116685566	0.0570714844744584	-0.0391291082881979	-0.0339149997953143	4.58171465323895	4.36039979252098	1.40904280046296	3.5592599866897	0.238994886482307	0.0657714699757491	0.178176351741219	0.587213885312236	0.0912202418881621	0.972259294176714	0.510639921107464	0.399870190639618	0.377928195164082	0.798837839888368	0.655446786113206	0.231620513364211	0.996868508934903	0.932635879205513	8.86271344091955e-06	6.72264997953469e-06	1.33182002199372e-05
ENSSSAG00000119501	106576391	ENSSSAG00000119501	None	NA	NA	0.0385079171183714	0.0324525921023092	0.0126934355948518	0.0483064787101774	-0.0333756564688764	NA	NA	NA	NA	NA	NA	0.349472969198944	0.00286120617471516	0.773223988553856	0.706854134326166	0.642601386242333	NA	NA	0.862136020837583	0.00544287493753895	0.871533310224416	0.951968685479625	0.953960817287931	1.08818337941514e-05	4.67206573653094e-06	NA
ENSSSAG00000098553	106609532	ENSSSAG00000098553	None	NA	NA	-0.0240494052510332	0.00401184978729743	0.00803708360640234	0.0190213234470368	-0.0109049864854087	NA	NA	NA	NA	NA	NA	0.861625691100697	0.99069564728833	0.933441682602377	0.356001506694758	0.416241355325688	NA	NA	0.985238329325404	0.992874368473068	0.965951953565486	0.844969538258263	0.912766264691773	7.87188518043966e-06	8.98801226541993e-06	NA
ENSSSAG00000090149	106576390	ENSSSAG00000090149	None	-0.291066460806821	0.00691968042359253	-0.0942204659017629	-0.0155197763272326	-0.0832087294262642	-0.084110003667953	0.047997930868557	3.74726502467051	3.56615875957082	5.70665457287054	0.00755574882629202	0.0194390099694526	0.931123348219181	0.588095542422433	0.0508653196263442	0.229675695718492	0.354960508126133	0.503758738449093	0.0729573656121711	0.983482599576917	0.933810244065485	0.0767611935384552	0.417790611675722	0.84412550481881	0.931335214989917	1.45980822203464e-05	1.4163359237132e-05	3.88612017130406e-05
ENSSSAG00000042476	100196760	zn12	Zinc finger protein ZFMSA12A [Source:NCBI gene (formerly Entrezgene);Acc:100196760]	0.0467887052140619	-0.0118780336554301	-0.0966038882721909	0.0998582818855604	-0.127756091027498	-0.147800059586483	0.0383208888738986	4.55641471754641	4.64265441885919	0.211715867199061	0.0333119790666514	0.646768901377163	0.856009784084769	0.428403779444474	9.04529295496416e-18	0.00777945228183209	0.022534922837606	0.277531741043167	0.77049500599122	0.961611173580623	0.886544311662584	6.16000381277403e-17	0.0482341161886188	0.524399298616145	0.884821073710174	4.37512822006345e-05	6.59412191099558e-05	4.68226044943181e-05
ENSSSAG00000114222	106576387	ENSSSAG00000114222	None	-0.19187925962218	0.00296271476828894	-0.142277989333144	0.157941680783918	-0.0630913699180153	-0.00549162660580648	0.0583665891499807	2.59105740396982	2.58834153082011	1.1493280375651	0.00073025408903826	0.287158034120543	0.978562450436744	0.421614349420157	4.63383439663706e-16	0.443958988505389	0.653723654118791	0.70069324591675	0.453170825209476	0.995774084700687	0.883382459452213	2.83359713583493e-15	0.630322308433584	0.935632821887158	0.964645157764039	1.19481291730682e-05	1.322573989283e-05	2.3685372860616e-05
ENSSSAG00000081873	106576387	ENSSSAG00000081873	None	-0.148360591739698	0.0611603224729185	0.144218235082084	0.0045785487922435	-0.109581157024173	-0.0717510865687188	0.036477467182581	0.630292637960033	0.660093936448698	0.178466131863649	0.106424447974155	0.673914189930438	0.745786599924602	0.454702038453545	0.961638399689808	0.0342510250678913	0.26252415870946	0.61761277309285	0.790077028446596	0.924541139397155	0.896162503874177	0.970546978895566	0.123749810250012	0.8056996233629	0.950111158499953	4.0057412618179e-05	2.83944138673893e-05	2.7994690153056e-05
ENSSSAG00000121446	106609554	ENSSSAG00000121446	None	NA	-0.665804521927038	0.083630217152373	-0.045471509416924	0.0026141718123151	-0.0257178727434428	-0.0359528108146654	NA	-0.276274220659797	NA	2.24362152570326	NA	0.141250587551753	0.55306454064256	4.1247788402822e-05	0.471339452312584	0.72068083414999	0.577627186965854	NA	0.516239071345158	0.923719779849584	0.000101397722839714	0.652661455362814	0.954128184660082	0.945527499196628	7.29038006716495e-06	9.42335918320597e-06	NA
ENSSSAG00000117998	106588302	ENSSSAG00000117998	None	NA	-1.9027986770921	NA	NA	NA	NA	NA	NA	-1.53413143251053	NA	5.08551169216291	NA	0.0291116594533692	NA	NA	NA	NA	NA	NA	0.260835396002574	NA	NA	NA	NA	NA	NA	NA	NA
ENSSSAG00000116510	106609554	ENSSSAG00000116510	None	0.123420288612417	-0.753639865377801	-0.270226020701781	-0.229530014027734	0.104304668797842	0.0603325463659732	0.0413441808961661	2.82849668162586	2.81368906413431	0.228461843576113	7.58484392959379	0.634069315736732	0.00858150854884688	0.313824959031541	5.16310962145164e-15	0.186295136943519	0.471595865165483	0.434488448400038	0.760847952318102	0.145336051919217	0.852988528088498	2.92329294940348e-14	0.365671996399241	0.887409032953147	0.916685563552141	2.54470488946378e-05	3.89791816973654e-05	2.52165517050071e-05
ENSSSAG00000042621	106576386	ENSSSAG00000042621	None	0.5197369201701	-0.488097744219773	-0.0138728185058091	-0.0993631514689837	0.143008971644192	0.145097737873693	0.0384057233758743	1.58125102847744	1.50052986177975	1.8401811001724	3.63676174313962	0.179035356508435	0.0630068973323683	0.995165606638711	4.16362213397233e-07	0.00321298531573916	0.0204664941140586	0.512383496443955	0.328266055080978	0.372210204729367	0.999811849195462	1.26464695142792e-06	0.0275176222286065	0.520192904866186	0.933338874044326	3.24801296691351e-05	6.42395720809633e-05	NA
ENSSSAG00000098519	106588302	ENSSSAG00000098519	None	0.810974551114786	-1.2847954442583	NA	NA	NA	NA	NA	0.26622638357069	0.0945355756362223	2.3502282336033	8.54482833176468	0.129509795647738	0.00543751491281732	NA	NA	NA	NA	NA	0.262083050213112	0.115039106311507	NA	NA	NA	NA	NA	NA	NA	NA
ENSSSAG00000082744	106576378	ENSSSAG00000082744	None	NA	NA	0.00116202959191666	0.00288735946050117	0.0545008426788674	0.0196242633915177	-0.0168605284494583	NA	NA	NA	NA	NA	NA	0.637083485929785	0.953369471602395	0.13509010032773	0.681104797003284	0.557427882150814	NA	NA	0.943778357551554	0.964505653581936	0.297867308715048	0.944499222480423	0.94381581781621	9.13690066267528e-06	9.54478977077924e-06	NA
ENSSSAG00000042397	106576376	ENSSSAG00000042397	None	-0.297624096865898	0.128197299760553	0.172767448052231	0.0124515947378021	-0.149776888784173	-0.0882432712324253	0.101641044225127	2.89637897754757	3.58815542753711	1.95990198520416	1.02374153785083	0.165683560613987	0.317121550813429	0.688252818660592	0.0452979593192895	0.0311316432488253	0.371475448574962	0.244417492712394	0.310699360000507	0.70137784378773	0.956726210759328	0.069127965346133	0.11661805773564	0.851246942319638	0.876147100671335	3.918085498547e-05	3.15389895664483e-05	1.87326177101697e-05
ENSSSAG00000042943	106609558	MCAT	malonyl-CoA-acyl carrier protein transacylase [Source:HGNC Symbol;Acc:HGNC:29622]	NA	0.422243890548107	0.0551259727180531	0.0722335240038958	0.0570573081979818	0.102770273045193	0.0256331811286797	NA	-0.616160455832917	NA	1.34877382958446	NA	0.251705142250365	0.978524519458062	0.00121190658947631	0.370299177303731	0.212448911005664	0.85984292682065	NA	0.6456920576769	0.998303835695337	0.00244447654504319	0.563422380061827	0.778483601371859	0.985955242701751	1.0923233022472e-05	1.9080052131247e-05	1.51729628928623e-05
ENSSSAG00000083237	106576375	ENSSSAG00000083237	None	0.0166696603115564	-0.132008264527053	-0.166228188344903	-0.424898870261395	0.0724711834862948	-0.054566120773524	-0.0731437036726694	4.32462470451261	4.1098141581327	0.00914814915327656	0.821260259965814	0.924059137608064	0.369709323088355	0.65752110497929	1.32248370074447e-53	0.118488439605431	0.646214269249714	0.314219838090714	0.956122941927946	0.74011292516051	0.949592843077311	5.61872098385108e-52	0.273847580033564	0.933474801014304	0.891495467074505	6.94429718380609e-06	2.67003275696964e-05	8.56926594181216e-06
ENSSSAG00000012701	106576374	ttll1	tubulin tyrosine ligase-like family, member 1 [Source:ZFIN;Acc:ZDB-GENE-040426-1326]	0.241973341982384	0.186274313788134	-0.131797894233048	0.0473388329917514	-0.106774168297452	-0.0615411657438796	0.0201013868278665	3.0228364448118	2.72753512328064	1.74977230230223	2.84866993567883	0.18996030421768	0.0984709973838298	0.586484544064166	0.0275408867941501	0.177768045586662	0.720208081297778	0.652161110942126	0.341356995157901	0.448522793447853	0.933304026055966	0.0440451682185856	0.354979696664446	0.953766185292982	0.955258564585008	3.0091225775793e-05	3.09233129061046e-05	2.15023423421099e-05
ENSSSAG00000013774	106576372	pacsin2	protein kinase C and casein kinase substrate in neurons 2 [Source:ZFIN;Acc:ZDB-GENE-040426-2596]	-0.410073936721209	0.0291346182508872	0.14116888431313	0.0647155935692139	-0.216552822250316	-0.147137086378547	0.000363175857721387	5.61099345574048	6.08939730413495	10.8744122195963	0.200017487278237	0.00149747795794602	0.65688339290343	0.436634462512495	0.120845435009579	0.0113683918228444	0.337163329304783	0.68508043073108	0.0143445420207581	0.895856069563388	0.889629935329907	0.166935991200847	0.0612587329643135	0.838690769106966	0.961359753468826	8.71876649326587e-06	1.34570527450654e-05	6.29464855367685e-06
ENSSSAG00000113241	NA	ENSSSAG00000113241	None	NA	NA	0.0206229712180568	-0.083072451163533	-0.00358864185490315	0.162282196930281	-0.0723971925984486	NA	NA	NA	NA	NA	NA	0.668468369011632	0.0011937472932078	0.898983503137641	0.192880622744378	0.397377138837123	NA	NA	0.952492684143527	0.00241003356278649	0.946219649205863	0.766721001462908	0.909087710744184	1.55959573185628e-05	2.95584462827046e-05	6.71118271450253e-05
ENSSSAG00000014750	106609560	arfgap3	ADP-ribosylation factor GTPase activating protein 3 [Source:ZFIN;Acc:ZDB-GENE-040426-1]	0.210412035304103	0.0264999501623619	-0.0400696217885166	-0.0242200670467145	-0.0642205040703958	-0.114358428602645	-0.0209807629400274	5.17258061903567	5.23041278411099	5.97402985992694	0.206505867706093	0.0168892795269962	0.651736360703318	0.256025670430212	0.0252943391950893	0.736824536351857	0.147027775178443	0.226057833719209	0.0665935792410983	0.893271263948423	0.834405780180856	0.040750275846472	0.848168915664178	0.737069844266965	0.871882608100009	2.33427596942511e-05	2.38961562998825e-05	3.17222228062812e-05
ENSSSAG00000015054	106576370	ENSSSAG00000015054	None	0.7123979818629	0.279591223923827	-0.29283931721426	0.192686923919112	-0.129616182385445	-0.0456362941963961	0.0796250013182811	2.12937855776011	2.49945268090374	8.55765176459569	4.97941156358807	0.00456021041777522	0.0307519021714789	0.236031388232044	8.86161874549273e-14	0.0324404095102233	0.653723407932207	0.248340900507776	0.0284711835432459	0.266939489376903	0.820011527866391	4.58781127370113e-13	0.119579831308106	0.935632821887158	0.876795082143664	2.65685242528934e-05	2.7046513654942e-05	2.79379484990887e-05
ENSSSAG00000093283	106576370	ENSSSAG00000093283	None	-0.10522796345209	-0.0442036287014185	0.258459174202774	-0.0174645654808846	-0.0844005256154456	-0.0105805591357957	0.0261840586969887	1.53753730730073	1.95778344310667	0.207808862518395	0.160596842366082	0.649819169961245	0.69053172061091	0.115460257088528	0.707037800222049	0.204967856876573	0.711382754461771	0.577309976955848	0.77258774060822	0.907102343982439	0.757107374632485	0.761719210641114	0.388905554460233	0.95304994191562	0.945527499196628	3.26775387216491e-06	5.29877532312849e-06	1.41877641292587e-05
ENSSSAG00000094007	106576370	ENSSSAG00000094007	None	NA	-0.260400076578968	-0.16750919590205	0.242582947088306	-0.156895613639477	-0.178176615653174	-0.0280508121856502	NA	-0.146559506552006	NA	0.85823975624428	NA	0.359245795211511	0.269991692280149	6.5861297208735e-26	0.0621464158006632	0.0845576273625391	0.222048739226046	NA	0.733550153346233	0.836120235129677	7.20746271340874e-25	0.180717504554882	0.668637684087722	0.870618435214983	2.07992788815446e-05	3.82389622442156e-05	3.09767221759784e-05
ENSSSAG00000089363	106609562	ENSSSAG00000089363	None	0.537459551351903	0.0706617085553799	-0.158183700229921	0.0215244265986598	-0.148543537250575	-0.0906204895626379	0.00794616218630661	3.44669544513756	3.87276491214018	9.15518395482866	0.379750328240887	0.00340529962609587	0.540887120621776	0.508667981799327	0.0741782608837065	0.0304348437477245	0.35858985509551	0.9795499851132	0.0238687675740564	0.842543147206606	0.914813734708866	0.107951027472182	0.115060678800418	0.846013807035554	0.997893689423122	2.58320279829163e-05	1.93515990162964e-05	1.46853288653606e-05
ENSSSAG00000015227	106609564	uhrf1bp1l	UHRF1 binding protein 1-like [Source:ZFIN;Acc:ZDB-GENE-041210-177]	0.218723350199399	0.107106593770874	-0.092506601461996	0.0403986876671825	-0.0502039118081825	0.0131493921480708	-0.0677096550817478	4.05931208933003	4.99394059455384	1.72076826228828	1.66675146095868	0.193630991005386	0.203383320668422	0.567314116350021	0.000453239711261105	0.57625646897247	0.208084981610586	0.663008914595519	0.346266388430033	0.596300067360137	0.929259066062422	0.000970847526555598	0.736112978685425	0.775289969759352	0.95773514153647	1.69158292539577e-05	3.57586342105981e-05	2.32497904664619e-05
ENSSSAG00000043747	106590837	ENSSSAG00000043747	None	-0.0145377404141075	0.290326324999739	0.101515460418675	0.053042996426659	-0.0144111102109656	0.0693094912150274	0.0303086411626721	4.36322621227395	5.00322779523189	0.00307690020213474	11.9373798133724	0.955914952606698	0.00122315149710626	0.442171827126005	0.0420115361406089	0.71401332719799	0.0808637416661409	0.907237056573401	0.974572658780354	0.0540376070714417	0.892033599071592	0.0645397545333698	0.832711156875843	0.663550703318301	0.992132639945829	2.57523837898597e-05	6.61622666360836e-05	1.89746995800724e-05
ENSSSAG00000120610	100195393	ENSSSAG00000120610	None	NA	0.147324145068954	0.064607517954079	-0.0502664382719233	-0.00172381081837347	0.0504396729663962	0.029713284919841	NA	-1.04871545428946	NA	0.0768727580934711	NA	0.782869227077803	0.770782802570543	0.0619646382291425	0.861280710904724	0.510843820904163	0.549283671800566	NA	0.938642367977979	0.97228734284844	0.0916823728900577	0.925049024051521	0.897256894784481	0.941525709498215	1.24580834680086e-05	1.45597379034622e-05	1.87776101940786e-05
ENSSSAG00000015477	106609566	apaf1	apoptotic peptidase activating factor 1 [Source:ZFIN;Acc:ZDB-GENE-000616-4]	-0.225674138124374	-0.0510592015553525	0.221491509269018	-0.0940044540367086	0.0352742634134104	-0.00560621677706585	-0.0270128332399269	5.8733237297088	6.16145909193838	7.37218446174641	0.553237882655353	0.00823160340307648	0.460920296874821	0.290835122782295	1.6103112486078e-05	0.0258186778762447	0.561415968580703	0.958845822586553	0.0417703068485064	0.798286287846699	0.846076934582383	4.14683582890726e-05	0.103361115781494	0.910766840998149	0.996407446880268	4.17978605482393e-05	4.26690194477697e-05	9.96149645013617e-06
ENSSSAG00000018912	106576447	ENSSSAG00000018912	None	NA	NA	0.00052926235629993	-0.0058242545496388	-0.0142686676080562	-0.0255473674461388	-0.0374506594406967	NA	NA	NA	NA	NA	NA	0.943225797978322	0.257528641845887	0.144562424632974	0.0971884846375523	0.13992271138668	NA	NA	0.994831200100804	0.324881242086097	0.310840984129966	0.687557788195435	0.860716919794652	6.23178165441717e-06	3.25210664277123e-06	NA
ENSSSAG00000019094	106576448	ENSSSAG00000019094	None	-0.794494765465116	0.167962676276277	0.162950335768	-0.0869553814298767	-0.161424612819038	-0.107547052424136	0.00470835191459517	5.08465108685472	5.14515363122072	15.1680775660662	4.48090146535197	0.000213906330032851	0.0399206666900722	0.65752110497929	7.10737367889214e-06	0.0885756378754912	0.582701982133948	0.506691570684016	0.00431042026036404	0.302733085251916	0.949592843077311	1.90165838000972e-05	0.227205444854176	0.917822156774371	0.931731519845003	1.70339080886145e-05	9.24870514075251e-06	0.000106512344368017
ENSSSAG00000120410	106609585	ENSSSAG00000120410	None	-0.51301239228517	-0.0678568883489584	-0.0724145326459398	-0.0290952022772355	-0.144658188937219	-0.0703518567083794	-0.0358786355481788	2.04118400283192	1.37999088509091	2.60768485810646	0.0200973292002965	0.110583825852638	0.887932658034897	0.895764719534652	0.147424436526748	0.0314971230599448	0.592281529516325	0.738280146651917	0.235893282804731	0.971776690647726	0.989116618673796	0.198998816257411	0.117413719247	0.920040081529903	0.970076693262282	2.18576208404914e-05	1.44379391190638e-05	2.7127620630846e-05
ENSSSAG00000019400	106596632	ENSSSAG00000019400	None	0.93301958493014	0.464095726514037	-0.131025787918714	0.173498377632684	-0.38991087955772	-0.185724328452043	0.0377805137979292	2.72618993258517	2.89284851634225	4.42466060971213	2.50465450319594	0.03887110988119	0.120889918249342	0.696884587698011	8.3900044787555e-06	3.91419844092984e-05	0.10776140436721	0.96955227448596	0.116110796657468	0.486589892255196	0.95794103767164	2.22724945524799e-05	0.00159829287927298	0.699756364380144	0.997161983234547	8.29075223552319e-05	3.27028333023751e-05	1.99487857228848e-05
ENSSSAG00000109817	106596632	ENSSSAG00000109817	None	1.55294291023641	0.059337465610479	-0.188761382681832	-0.0034396728315782	0.0266933475804787	0.220361408820588	-0.0809561914918893	-0.0979482958074882	-1.93141937797112	1.20774869675635	0.001347142802394	0.275412922173479	0.970915185937264	0.707338085041998	0.727830601030073	0.833849009770683	0.152126314868391	0.473037115559602	0.440454738467099	0.993462122662678	0.959221407659334	0.779905817025842	0.908798795490754	0.741455988434176	0.926420804276989	5.34135116741715e-06	3.83763584260856e-05	1.57028070860654e-05
ENSSSAG00000055007	106609041	ENSSSAG00000055007	None	-0.203954505078535	-0.0108290336961388	0.325580539902789	0.0500020899512785	-0.0866548331540509	-0.0633701876028354	-0.0590161089577483	3.98743310805456	4.60477066674757	2.19887031760765	0.0147625065479203	0.142339261179714	0.90384302120459	0.015213869468716	0.0113781067070189	0.388841690468509	0.545124528280424	0.474307496052412	0.279960730998631	0.975083759311696	0.583237268147387	0.0196168952278828	0.580668639741536	0.907000779874587	0.926628458713068	1.15357402620508e-05	2.17554780619702e-05	4.61565909148844e-05
ENSSSAG00000054949	106576451	ENSSSAG00000054949	None	0.538544336939258	-0.12260361332045	0.0234570735943933	-0.129118329946309	0.241845990871018	0.0973407081629185	0.030528289269494	4.68364162368651	4.68054480946639	16.3961817513926	2.28212382722751	0.000124798554633994	0.137965268958642	0.738846708322307	5.75080349554777e-08	0.00020296741183076	0.285706774495386	0.554434406523266	0.00313395432782304	0.511235130356006	0.965687380312002	1.89515115194188e-07	0.00465245061370149	0.816792780260148	0.942646696725011	1.55349298115746e-05	1.08854372924272e-05	2.26526837362968e-05
ENSSSAG00000020083	106576452	ENSSSAG00000020083	None	0.214989176298922	-0.363500248595828	0.257763407451226	-0.257036930764317	0.175921482016195	0.0319773207217269	0.00683365509517219	5.12418005727081	5.0978395595525	2.36973255660908	23.896312677022	0.127954378523397	1.37117676081702e-05	0.0900793748669053	2.2867143955851e-48	3.13085020989695e-07	0.120911928286235	0.88032874609349	0.25993247964187	0.00386733613953631	0.730470576316122	7.71237242845795e-47	5.72808059835102e-05	0.711202921757388	0.989342504857578	0.00028786074348426	1.63078820286479e-05	1.72168186351883e-05
ENSSSAG00000100850	106593927	si:dkeyp-38g8.5	si:dkeyp-38g8.5 [Source:ZFIN;Acc:ZDB-GENE-081104-62]	0.195634451612398	0.00851359294982005	-0.194785742305124	0.150180805361718	-0.126956257949296	-0.154783306520946	-0.0366693544526972	4.62316574840737	4.68615670226832	3.4496861664626	0.0204694782348172	0.0672247115024535	0.886881702647435	0.0668009968900431	9.66591315269318e-26	0.081933555156538	0.160050129390375	0.238215698569095	0.167897350315501	0.971625318717289	0.700203220413705	1.04552459871459e-24	0.216036402492924	0.744799289212687	0.875015172151872	2.17316935635768e-05	5.89676817334742e-05	2.1454867331038e-05
ENSSSAG00000020178	106609040	epyc	epiphycan [Source:ZFIN;Acc:ZDB-GENE-041008-9]	0.017846777010915	0.153760498904934	-0.0905729670597153	0.107797324676262	0.092053724212959	0.0708068966136807	0.0208868091029634	1.53215482472088	1.15585857914651	0.00239066559809952	0.12151613317369	0.961134557583133	0.729094744918958	0.888035464355656	0.000681888000289326	0.359018109767083	0.523889535738327	0.879814493143247	0.97759561986236	0.919821825971772	0.98807262111451	0.00142637555470357	0.552553825392141	0.90163178380193	0.989136720042697	1.15155580339979e-05	2.32757444834685e-05	3.13651830730512e-05
ENSSSAG00000106037	106576462	kera	keratocan [Source:ZFIN;Acc:ZDB-GENE-041210-165]	0.349296786742485	-0.3988961184933	-0.462221110381176	0.136191787008953	-0.037115776157445	-0.0470411201797558	-0.114839278986203	0.184882977136907	0.0324497261144265	0.65316869523497	2.38580465197479	0.421560909563412	0.129548151114458	0.0205880712564743	5.4491021548218e-09	0.451384945082253	0.546819532837705	0.142080691361019	0.585446805217402	0.498826958617686	0.59643259350625	1.9674743490528e-08	0.636591964696188	0.9070249760471	0.86079132216555	1.35196799228153e-05	2.08752466064045e-05	0.000222685304309886
ENSSSAG00000020979	100195033	lum	lumican [Source:NCBI gene (formerly Entrezgene);Acc:100195033]	0.292033542319994	0.288320545268537	-0.263941464420614	0.20440017088263	-0.127674067507783	-0.133966992352264	-0.118473322907484	6.61394551645763	6.47846110190065	2.04193143167824	5.49701509585881	0.15723659756467	0.0236038087377962	0.196155513171952	4.97235652379637e-13	0.198691793987302	0.438056890131154	0.0256976094024306	0.299921724320088	0.236395087612492	0.803058661020206	2.43434975995556e-12	0.381244878109136	0.874925271533997	0.842007882226108	8.58065423730868e-06	4.36192941679306e-05	0.000142744341392883
ENSSSAG00000020386	100380277	pgs2	Decorin [Source:NCBI gene (formerly Entrezgene);Acc:100380277]	0.634754360453573	0.26676947464281	-0.463458981725846	0.34649729171054	-0.12569491058875	-0.0425469723143479	-0.112163887708684	7.17599005495602	6.67372731566393	5.89704607271845	4.54082072380569	0.0176283639165252	0.0386980125639829	0.0431235511251512	5.12595262730508e-30	0.405798597440345	0.796921167969983	0.0536784410995153	0.068490380082147	0.298478697213912	0.65157769564513	7.06340772401866e-29	0.595696219274318	0.966139528539719	0.842007882226108	1.51397219829192e-05	9.91731173761937e-06	3.59196560685841e-05
ENSSSAG00000115043	106576460	BTG1	B-cell translocation gene 1, anti-proliferative [Source:ZFIN;Acc:ZDB-GENE-010726-1]	-0.916254861483814	-0.21170778155429	0.576454105664755	-0.339815481727754	-0.338163914473616	-0.250925211175511	0.132643720947102	6.53148136581796	7.0215289450565	24.9977012646023	9.69746561592485	3.72751847301949e-06	0.00322863884048456	0.137696805773046	2.53383102885182e-14	0.0390912707010218	0.473768209266017	0.222812558332094	0.00036529681035591	0.0876324539240611	0.770168574662801	1.36574277364753e-13	0.134087261866946	0.887409032953147	0.870618435214983	6.41860139110334e-06	5.17333347682329e-06	2.78848030448203e-05
ENSSSAG00000107588	106576502	ENSSSAG00000107588	None	0.0205360584306885	0.0452678521546557	0.215791840450524	0.11007991271581	-0.066402909608267	-0.103958140941311	-0.0113653849432405	5.56490622440712	5.56075944861955	0.0495296645338062	0.415411928958409	0.824494073284961	0.522555198043428	0.135845675241528	3.45999542278076e-16	0.636944288143808	0.44217613878267	0.775911891939879	0.893150343272359	0.832123469481001	0.768871162291456	2.12871463812355e-15	0.779956730435525	0.876158320441048	0.973864953718436	1.02561467665854e-05	1.69564865385801e-05	1.54489466319093e-05
ENSSSAG00000084632	106609576	ENSSSAG00000084632	None	-0.363978363061804	0.0337566637270482	-0.0206788123674793	0.0354812181349802	0.0673386507004894	0.0569990798044806	0.0176088445939397	3.73231501404404	4.04943664784379	4.86418612342602	0.0731798656224448	0.0305113957352416	0.78801690858232	0.944977111000527	0.0217613154485029	0.0647106489438976	0.35858985509551	0.94422602798568	0.0989750334652781	0.940031893890835	0.994831200100804	0.0354954060529028	0.185607945569639	0.846013807035554	0.99515355720635	2.72572835545551e-05	2.50065938566293e-05	3.22914804115622e-05
ENSSSAG00000103871	100306833	imdh1	Inosine-5-monophosphate dehydrogenase 1 [Source:NCBI gene (formerly Entrezgene);Acc:100306833]	0.205430853166264	-0.0661858709341921	0.0562742564285248	0.129710304463058	-0.103311425443009	-0.123438515937142	0.0594698387829053	5.15354101444084	5.37378172330456	5.0312091006779	0.764648345330349	0.0278745973282178	0.386588544513367	0.8782103700913	2.2659527235708e-10	0.308918723993713	0.39615636482628	0.289082847538633	0.0931232194013096	0.749842347512033	0.987168452651214	9.15662094988811e-10	0.503208883169334	0.860808630615316	0.885949427555324	1.16739098776146e-05	1.47294827560241e-05	2.16721192735982e-05
ENSSSAG00000084661	106576496	si:dkey-31f5.11	si:dkey-31f5.11 [Source:ZFIN;Acc:ZDB-GENE-030131-7826]	NA	0.814941088037889	0.208026487061295	-0.0839421482826563	0.121829099771477	0.0723667715827004	0.0521244184989001	NA	-0.41177682522705	NA	4.28620170414463	NA	0.0442755902047064	0.209752255735013	4.32969212750293e-05	0.0259470593349558	0.433674283399853	0.803986054117536	NA	0.317333937251439	0.81224139335661	0.000106237173668875	0.103690722553723	0.87440683675903	0.978595714421138	4.93786368380797e-05	2.21801196511855e-05	1.93529044970193e-05
ENSSSAG00000101057	106576467	ENSSSAG00000101057	None	-0.0837748379325928	0.085729873953355	-0.237893297305876	-0.261838445216021	-0.0950221120585901	-0.0689514251661327	-0.00524221363805743	4.38944201478611	4.85146854613091	0.584539914591478	0.910270183126747	0.446958562393632	0.345214195793884	0.341597700505105	5.16897708207026e-41	0.533018524958135	0.952858755208724	0.780375354185507	0.608203350271173	0.722942088256044	0.86044163762409	1.25233191583322e-39	0.703317677274048	0.994142762272953	0.975532903083444	9.71134527567784e-06	2.08647534710553e-05	1.40828278902464e-05
ENSSSAG00000107514	106560236	ENSSSAG00000107514	None	0.397777943171731	0.000889384474169593	-0.296471566915691	-0.182624637656568	-0.204676586269041	-0.105211047738357	-0.0165996315525887	3.30254859373627	3.12482646025813	4.15894169997468	3.80169033993905e-05	0.0449700526828971	0.995108098036027	0.550009245025777	2.42264012710384e-14	0.010143885225039	0.568469391191028	0.609362977201097	0.127739440400205	0.999291832953313	0.923558095345297	1.30691465706785e-13	0.0571125057235611	0.913138697276344	0.949638765140354	8.64325216149491e-06	1.51274494816249e-05	1.67508720933665e-05
ENSSSAG00000082155	100380729	snd1	staphylococcal nuclease and tudor domain containing 1 [Source:NCBI gene (formerly Entrezgene);Acc:324404]	0.105214343106877	0.110012783194173	-0.158711851856085	-0.0519399471066277	-0.141651519398321	-0.117335424478717	-0.000249223970285151	5.4297654333112	5.86272759312133	0.535951904515739	1.49880373700897	0.466417126842925	0.227319180523257	0.307160344937047	1.67001171696165e-05	0.0223255341007202	0.36224244964896	0.68277859469039	0.624824461245795	0.620849422832681	0.850064922223116	4.29364285884157e-05	0.0943082592557461	0.846869486537326	0.961177056149656	6.60611629985232e-06	1.07489782682852e-05	2.0258560600302e-05
ENSSSAG00000032651	106576481	lrrc4.1	leucine rich repeat containing 4 [Source:HGNC Symbol;Acc:HGNC:15586]	NA	0.168493923968332	0.00315213462073282	0.0356138021847414	0.0588394723487215	0.0689247778081163	-0.0843675943507793	NA	0.247180066071593	NA	0.360606933899225	NA	0.551225870928553	0.667703736024774	0.0728682064470124	0.229796009198304	0.421802231724979	0.116283749669249	NA	0.848076086678807	0.952121903104227	0.106210065216907	0.417946749578678	0.871093516963326	0.854271554387139	2.4719625061133e-05	2.24059391940907e-05	5.89986590727002e-05
ENSSSAG00000025368	106576483	hgfa	hepatocyte growth factor a [Source:ZFIN;Acc:ZDB-GENE-041014-2]	0.183081300649188	0.0264607552515456	0.312631152321591	0.109928639552313	0.0656630032608017	0.0474512094971273	-0.0295412219458768	2.99554786896491	3.71627733741697	0.53974656052393	0.0504677328127489	0.464849093814695	0.823283200993963	0.0840362160221017	3.7486052174089e-05	0.243060399553483	0.473768209266017	0.983389309947082	0.623700119345979	0.951390423157058	0.725701988526223	9.26262636989497e-05	0.433150710882846	0.887409032953147	0.997893689423122	1.36199555839193e-05	2.47923200987871e-05	2.88409427673242e-05
ENSSSAG00000006531	106609645	cacna2d1a	calcium channel, voltage-dependent, alpha 2/delta subunit 1a [Source:ZFIN;Acc:ZDB-GENE-041210-215]	0.0472854914085993	0.318922702069354	-0.166018358481942	0.135120457484882	-0.0173794141692656	0.00759034567503968	0.0626282676759047	2.86649103135723	3.30894716677658	0.0308842433125701	2.86956348086584	0.860976737096082	0.0973335745421028	0.384775975316545	8.48321946763316e-08	0.792443042226546	0.599513761350816	0.443693705733905	0.917189124185211	0.445712945419992	0.870675907969342	2.7515475446619e-07	0.883544102071831	0.922036159547267	0.918738098112584	1.09527444291283e-05	2.53567022674721e-05	3.10966353040575e-05
ENSSSAG00000006525	106609346	ENSSSAG00000006525	None	NA	-0.752336030124973	NA	NA	NA	NA	NA	NA	-0.878756801727128	NA	4.02854529853249	NA	0.0508548441818715	NA	NA	NA	NA	NA	NA	0.338076502298661	NA	NA	NA	NA	NA	NA	NA	NA
ENSSSAG00000100925	106609623	ENSSSAG00000100925	None	-0.172860409248232	-0.270456158781458	0.20048251698341	-0.0894143939067007	0.0195341362064769	-0.017540913083276	0.0311316405061468	2.818036222857	2.9418632924371	0.91083039257914	2.83162867673283	0.342987429100593	0.09945281179378	0.28132526583124	7.59825779883874e-06	0.537306332600306	0.903125728287016	0.927311306419519	0.510337692993803	0.449900268136884	0.841469872094911	2.02775591564101e-05	0.706253942867874	0.983771811907506	0.993651197598039	1.8770081696975e-05	1.82499154320773e-05	2.54519326391029e-05
ENSSSAG00000006266	106609628	pcloa	piccolo presynaptic cytomatrix protein [Source:HGNC Symbol;Acc:HGNC:13406]	NA	-0.0470460594394398	0.239166266552265	-0.034281042776788	-0.0834584773906795	-0.0626827953936032	-0.000824945750016182	NA	-0.24172925296663	NA	0.0228190451661986	NA	0.880613596739883	0.0704113221358506	0.022785495442043	0.020869545930019	0.129211759339003	0.497183031573783	NA	0.969232588474119	0.706454501277155	0.0370341697317172	0.0901982858982868	0.719287003809676	0.930144451552037	3.0726720787012e-05	1.22399244060225e-05	NA
ENSSSAG00000096798	106576484	sema3aa	sema domain, immunoglobulin domain (Ig), short basic domain, secreted, (semaphorin) 3Aa [Source:NCBI gene (formerly Entrezgene);Acc:30266]	-0.376839291161704	-0.146093198585999	-0.0364364580595396	0.0688963148941268	-0.100839092696431	-0.0302551271995255	-0.00653421841495949	0.66077954747095	1.40292229597395	0.817027704063166	0.794625469740448	0.368970603296189	0.377515948986314	0.928741328580494	0.00189574009331934	0.0307259573907697	0.745926353575052	0.829444446994997	0.53609040875747	0.745000107869312	0.994326193513282	0.00370514299868602	0.115743913493275	0.958750639065815	0.982794237501732	1.80490247032526e-05	6.7276158239591e-06	1.06362951716677e-05
ENSSSAG00000118626	106576552	tspan11	tetraspanin 11 [Source:ZFIN;Acc:ZDB-GENE-041210-93]	0.260341109289014	0.107021336898609	0.0933927683093481	0.0120431287728644	-0.0405749125865766	-0.0655400442495104	-0.0222389174500688	2.33066002120233	2.2937740145916	1.07769552647199	0.510307886572979	0.302578673328845	0.47874879065619	0.778010620527814	0.462644559698882	0.443773492731791	0.463101828979025	0.302932958198028	0.469593318569879	0.807441221126928	0.973276829214201	0.537009422519579	0.630106834934427	0.884519409905054	0.888505863900313	9.82027396311055e-06	1.68129256138861e-05	4.66025782929736e-05
ENSSSAG00000081877	106609625	cracr2ab	calcium release activated channel regulator 2Ab [Source:ZFIN;Acc:ZDB-GENE-041210-94]	0.206274014158956	-0.0299276379411039	-0.20275067281749	0.143780080404124	-0.0761752027529905	-0.0676378702474025	0.00855883542226143	2.89635096772103	2.32995424851065	1.23864846550049	0.0148475907083823	0.269317727629282	0.903570799346205	0.145943801292517	1.68828030949708e-11	0.12256822404902	0.671381398727998	0.865955595723854	0.433444343623007	0.975083759311696	0.77593454353855	7.42331383500439e-11	0.280013822905019	0.941202664004533	0.987028051510322	1.174357694444e-05	2.07025587170895e-05	1.76549876698891e-05
ENSSSAG00000100884	106576549	ENSSSAG00000100884	methyltransferase like 25 [Source:ZFIN;Acc:ZDB-GENE-041210-90]	0.0337204304644202	-0.161343893934924	-0.125509967767087	0.0580922527091503	-0.042794430635249	-0.098896401916738	0.0509665581786436	2.12494461006221	2.64220448781333	0.0443014420172337	2.49471824667268	0.96146260580425	0.121335450587521	0.498221980971039	0.00090364917838129	0.824657581372221	0.626366357500855	0.206441155846872	0.977772194439624	0.48711535989469	0.912981921825548	0.00185518022891964	0.90325595052587	0.928956807761526	0.866804980599486	1.27727292638815e-05	2.62320136103847e-05	3.74375702854829e-05
ENSSSAG00000006081	106576554	tmtc2a	transmembrane O-mannosyltransferase targeting cadherins 2a [Source:ZFIN;Acc:ZDB-GENE-041210-299]	-0.0842947274853833	-0.0285749249719397	-0.0487946881164238	0.0230483737680345	0.124937799117819	-0.0183173572276436	-0.000896130504007164	2.0856428449293	2.57041422477105	0.0659211997936334	0.0284795678956788	0.798080096961281	0.866753601532937	0.956155496804205	0.266861608706569	0.0350925888336793	0.786203646670995	0.877150741861994	0.877200779460485	0.965196419428493	0.995935686584446	0.334889272924451	0.125651913114159	0.964009961399704	0.988836224021883	1.99924152320076e-05	1.35556069249479e-05	3.66490306922333e-05
ENSSSAG00000097252	106609653	ENSSSAG00000097252	None	0.590798406104536	-0.674400370734326	0.164342340251943	-0.0761366521663471	0.162232913129285	0.160730917993388	-0.024255988490488	1.1758687719733	1.1754440291486	2.30932861273186	6.32390329021485	0.13284167618787	0.0156102165971339	0.186192882951566	0.000135665486879983	0.0334815478778617	0.0925923642101523	0.955600776655514	0.266982248765133	0.196238179578638	0.799625722191551	0.000312810193817958	0.122054208253028	0.681962183986943	0.996396725749516	6.32975852203138e-05	0.000105240956338754	3.00340580923748e-05
ENSSSAG00000103179	106609654	ENSSSAG00000103179	None	-1.00854609718816	-0.156921529883258	0.129117922730834	-0.112041644324392	-0.0738971628867556	-0.0540793963968051	0.0334801769206179	2.0842150482941	2.40623448816818	12.7238257798174	1.85189898075044	0.000636042522835694	0.180438204366715	0.720461206591288	0.000211364188590185	0.359600875059948	0.740353095257807	0.607750160508863	0.00846292140304374	0.56891357537596	0.961797843907482	0.000474435389892828	0.553136932826994	0.957681400032894	0.949638765140354	1.18451124143081e-05	6.98599766338671e-06	1.20487276317035e-05
ENSSSAG00000109527	106609636	ENSSSAG00000109527	None	NA	-0.274687419150968	-0.165252656153299	-0.0953801305174653	0.152997617390337	0.159092762876494	0.0320380572394084	NA	-0.650938627467847	NA	0.50168433833686	NA	0.482467251687058	0.32031572541369	5.63013355865133e-07	0.0622021743331936	0.111043921323722	0.179211028410076	NA	0.809252866763752	0.854942967235955	1.68837847728298e-06	0.180810937312981	0.701119758405445	0.865148138583722	2.07527441303555e-05	2.08958338904825e-05	2.93808490559312e-05
ENSSSAG00000005842	106609634	ENSSSAG00000005842	None	NA	0.56525752780714	0.0044403722693869	0.0229550764348033	-0.0132768587500304	-0.00381807094727967	0.0101059663049519	NA	-1.39330838571705	NA	1.51354896784352	NA	0.22508408336776	0.796811767349525	0.00699035379458714	0.0356707404749881	0.222654404693319	0.227850870459542	NA	0.617960683206531	0.976566391962702	0.0124978162279574	0.127032835183044	0.784008136113082	0.871882608100009	3.9965472757741e-06	6.06722170584757e-06	NA
ENSSSAG00000100399	106609638	ENSSSAG00000100399	None	NA	-1.24572251658221	0.541646623524077	0.0997268514956313	0.0689295024549911	0.0188745863089112	0.0548278403584279	NA	-1.57689002569622	NA	3.61036530976828	NA	0.0639338076220484	0.561562646105969	7.73686152140211e-05	0.448632985590351	0.828395519919267	0.604603646500715	NA	0.374340264080265	0.928038564252291	0.000184011841590104	0.63422888539402	0.971076746619679	0.949638765140354	6.47191565997743e-06	8.88588766846781e-06	NA
ENSSSAG00000006188	106609638	ENSSSAG00000006188	None	1.16470863766388	0.355357882421663	0.88897787172818	0.167811680992327	0.134304279135232	0.122334878243937	0.0289576608559314	5.54738459662914	5.19311992382773	9.13327891012128	0.890075377169216	0.0034848152075025	0.351000219541958	0.0599566986405539	1.8413460623706e-06	0.129203050065881	0.109868817615651	0.440991670786119	0.0241957316469147	0.726787415765662	0.688818254489917	5.25432182389465e-06	0.289402735899468	0.701119758405445	0.918367923660211	3.18509756859946e-05	3.83973157600274e-05	2.28731376168124e-05
ENSSSAG00000084831	106609639	ENSSSAG00000084831	ST8 alpha-N-acetyl-neuraminide alpha-2,8-sialyltransferase 1 [Source:ZFIN;Acc:ZDB-GENE-051005-1]	-1.35100766164437	0.121851458215643	0.153665388679877	0.0291708129633899	0.0159452647099611	0.0329516776622299	-0.0347832901606508	-0.112940710898612	0.499291967632394	5.47145128018649	0.30775608965928	0.0220190746032047	0.581847548961729	0.0497777059613952	0.0105580904089951	0.71650598865152	0.363693105073092	0.312732379518485	0.0794745481744402	0.863518294039907	0.669302657195202	0.0182962291016901	0.834459498177011	0.847897122914211	0.890934132561208	9.72624698062631e-06	8.44996274028079e-06	NA
ENSSSAG00000104518	106576574	ENSSSAG00000104518	None	-0.248906830804173	-0.0401596467204921	0.0569244700585787	-0.043398799256086	-0.139627436224874	-0.0908433272597193	0.0812604929534242	4.63050638862616	4.65926734877396	1.75806873636419	0.2869514410243	0.188925548825639	0.594857112555755	0.607585032684495	0.0439478695394581	0.422830363668648	0.842875670647364	0.109524416622896	0.340096071572268	0.869434966370007	0.937572259892872	0.0672284385378219	0.611205614755188	0.973018114366136	0.852111365635198	3.40208441510717e-05	2.23362452516808e-05	2.78325275080088e-05
ENSSSAG00000002737	106608917	ENSSSAG00000002737	None	-0.295522942265564	0.102696081485554	0.0877037394900952	0.0831590715809805	-0.0760373405352661	-0.0632261707739432	-0.00904146800726568	3.87251927812247	4.8872495876318	2.67440227697372	1.18284269253677	0.106201338504761	0.282653381077168	0.59455989871768	2.974322222143e-05	0.261834104807631	0.641227903346776	0.912916618277103	0.229315223777687	0.672083861885483	0.934730499113426	7.43677692120405e-05	0.453735153102585	0.932677412421711	0.992655820326172	1.01019723535186e-05	1.24331069219662e-05	2.8821094959985e-05
ENSSSAG00000044952	106576148	mest	mesoderm specific transcript [Source:ZFIN;Acc:ZDB-GENE-991111-5]	0.213607541821453	-0.227300623959537	-0.236057706943301	0.12496065348099	0.0491417367983509	-0.0187436775331173	-0.058856381349119	1.82797360711333	1.38732121571712	0.609873775699092	2.03679139356299	0.437315287772005	0.160536281307087	0.345172406341776	2.22869593873354e-05	0.266746889247348	0.988901839082363	0.238839945848518	0.59982941271326	0.543319700754271	0.861749149857379	5.64622637556054e-05	0.458808974210662	0.99939707482108	0.875327250079586	1.79051511232585e-05	1.91352185987521e-05	9.52757505148451e-06
ENSSSAG00000054186	106608919	copg2	coatomer protein complex, subunit gamma 2 [Source:NCBI gene (formerly Entrezgene);Acc:100195205]	0.436317830123778	0.0321624053156901	-0.00682539888846456	-0.0942255345317005	-0.102985562892426	-0.0710796584596967	0.00669393780054949	5.0016026526516	4.91861828594927	9.42072496831001	0.0694224364275893	0.00299420932803876	0.793399917379675	0.354821071435448	3.81906304373354e-11	0.451009342734257	0.762239691812635	0.941197281157785	0.0220793388808078	0.941709853359522	0.862438924030031	1.6361917550545e-10	0.636226328120111	0.960610219015232	0.99464121069217	1.26785777941018e-05	2.28836414300026e-05	1.34256575384853e-05
ENSSSAG00000108033	106576558	ENSSSAG00000108033	None	-0.759043501194411	0.411158701917773	0.0335826769653336	-0.0863849827154977	-0.0340089519594746	0.0101213995021989	0.0950107856573114	-0.0267390804713261	1.90129741192552	0.83380250783472	1.77909923736509	0.364138577314869	0.189168348637014	0.839531764616172	0.00768897264827833	0.578603605484405	0.872816297788527	0.243393034918794	0.531368362821541	0.580519778119987	0.982664682142989	0.0136600859969413	0.737929235980111	0.978877637264071	0.876002053774249	1.5843082637494e-05	1.71777976532311e-05	2.51724356337984e-05
ENSSSAG00000113782	106609604	lrguk	leucine-rich repeats and guanylate kinase domain containing [Source:ZFIN;Acc:ZDB-GENE-050419-232]	NA	NA	-0.131795287127888	-0.0595653856847074	0.00578664313415633	0.0754233365013418	0.10551521615183	NA	NA	NA	NA	NA	NA	0.621179013926917	0.0072529356097154	0.885048493111142	0.307899720262115	0.0303295100329962	NA	NA	0.940316855944416	0.0129388747851573	0.938988839452746	0.8285200929532	0.842007882226108	1.72454853754984e-05	2.4859023924716e-05	9.77910323107537e-05
ENSSSAG00000116495	106609610	exoc4	exocyst complex component 4 [Source:ZFIN;Acc:ZDB-GENE-041210-112]	-0.368000955574611	-0.188334227428148	0.0560261661820394	-0.10521597371884	-0.0268212183745189	-0.113976744183807	0.0150671855495905	3.60695134639615	4.02397534402534	5.37044419894837	4.60181240841578	0.02323621535816	0.0374523208243541	0.828671908352286	3.84398862823528e-07	0.836272412218811	0.178371613190675	0.66968231375753	0.0823840230525258	0.293451814086611	0.981245729616841	1.17221289483666e-06	0.910196125777945	0.756531544918443	0.958557026790242	1.16100131911386e-05	3.48856097412172e-05	1.50574424547103e-05
ENSSSAG00000049677	106570703	ENSSSAG00000049677	None	-0.0690193489759315	0.153998895401293	0.140031350632313	0.0555296180735623	-0.130712105169796	-0.00346954527628828	0.0371967946039871	2.70530493307796	3.45400225322442	0.116096707785738	2.22526343394388	0.734268195406314	0.142848891420922	0.370859155681838	0.0479088174851091	0.0776109823077892	0.842869064762165	0.538049585869781	0.834411253182246	0.518641034021663	0.866802850022871	0.0727613383586581	0.208564713544334	0.973018114366136	0.938308786935422	1.539366504363e-05	2.27515931271144e-05	1.57746192519516e-05
ENSSSAG00000088192	106603496	ENSSSAG00000088192	None	0.36946694436851	-0.169800546644951	-0.0507484696704119	0.458014817005274	0.0532086721792706	0.158186704613045	-0.0176698262120771	3.34615923493784	3.1135263177894	1.54871643725277	0.507664220761759	0.217265071182864	0.47997202655609	0.82684786927004	1.34230131628244e-19	0.803221625238234	0.961168044575818	0.937278354138483	0.373787084255796	0.807815809754038	0.981024555207281	1.02296027050153e-18	0.890198228067443	0.995148017446922	0.994119185968554	1.70876503868402e-05	2.64951031168016e-05	3.0770048439928e-05
ENSSSAG00000104694	106589279	ENSSSAG00000104694	None	-0.0222601795678214	0.133972261273573	0.141279239080755	0.0453121162854654	0.000191394711718862	-0.0259628168570337	-0.00411477886309979	-0.222769520940602	0.212238292464023	0.000388743366180742	0.114768513440095	0.984322494310246	0.736377977529234	0.141406677943826	0.163815903678542	0.184322451766997	0.0929046817561069	0.900168799201505	0.990770294928025	0.922403578000071	0.773807923487639	0.218466861511099	0.363498194510362	0.681962183986943	0.991599823822201	7.00180930371807e-06	1.70641735887239e-05	NA
ENSSSAG00000114508	106609608	exoc4	exocyst complex component 4 [Source:ZFIN;Acc:ZDB-GENE-041210-112]	-1.36416682835975	-0.101931197337345	0.287942014550235	-0.190161144793879	0.0792306565879233	0.127675528291859	0.0364811431266323	1.03181505536885	2.56459049223802	11.4908793828031	0.477806734943694	0.00112230538835902	0.493019976827211	0.159265748784418	6.98181882799792e-10	0.463704107143444	0.375005671015376	0.491863040390398	0.0119896911114129	0.815507674201139	0.786529349287966	2.7144426643892e-09	0.646345745965518	0.852808863426757	0.929008542580032	2.4062552745621e-05	1.95319909175155e-05	1.58325492932219e-05
ENSSSAG00000102351	106609614	chchd3a	coiled-coil-helix-coiled-coil-helix domain containing 3a [Source:ZFIN;Acc:ZDB-GENE-030131-5005]	0.323406834423261	0.116259913554089	-0.210658209958106	-0.192656875494479	0.0471163263449208	0.0782633748706099	-0.0849741048888948	3.57278342650302	3.96834167560749	1.48053741408555	0.469975262475123	0.22756329212372	0.496607297168908	0.303847683705807	1.21863941684885e-18	0.143611814376679	0.170646899789895	0.305051975518432	0.386323872549748	0.817710165263624	0.848813349796271	8.77860686431578e-18	0.30938489810002	0.755011942204946	0.888666686972548	3.01303305362882e-05	3.30721798320946e-05	3.02986814950469e-05
ENSSSAG00000104049	106609762	plxna4	plexin A4 [Source:NCBI gene (formerly Entrezgene);Acc:325938]	-1.14702244849154	0.311499218445545	0.163587077640784	0.0174525648702775	-0.0104858516994209	0.0659599024240292	0.108670433620748	-0.0936424900642977	0.515192953135243	4.10363502106929	1.84170681958564	0.0463806575212513	0.181617865365599	0.270837096317706	0.464470171279469	0.417529067978323	0.703802072382478	0.0328656558324738	0.130531083100847	0.570648098962017	0.837170788214818	0.538850713922236	0.606865349971911	0.951133815374292	0.842007882226108	1.26738352078838e-05	1.40237148262699e-05	3.80798852803951e-05
ENSSSAG00000103953	106609786	nrf1	nuclear respiratory factor 1 [Source:NCBI gene (formerly Entrezgene);Acc:64604]	-0.070734756287212	-0.133188431897285	-0.179742574413352	0.0244272878426166	0.0323473531291745	-0.00904609797682365	0.190402509658737	1.5041688307974	1.63396029313068	0.047064893086068	0.134380591746858	0.828845945670933	0.715714101091639	0.294052511045856	0.281347490006615	0.233549009722697	0.473768209266017	0.103930671757429	0.896034213755188	0.914745303474992	0.846850180700803	0.350768040563224	0.422608335474108	0.887409032953147	0.850622646044019	1.433882909395e-05	2.30889989703606e-05	7.5051789715153e-05
ENSSSAG00000093468	106576478	UBE2H	ubiquitin-conjugating enzyme E2H (UBC8 homolog, yeast) [Source:ZFIN;Acc:ZDB-GENE-030616-67]	-0.275806624489034	-0.161404899192194	0.0797122117491176	-0.116051012977937	-0.126046258161949	-0.106782958161996	-0.0163409850961553	4.87573776579614	5.1486193526568	3.19178255101014	2.68261253557386	0.078086518198243	0.108525788491546	0.424322520756577	1.12458324343798e-15	0.0438912987627206	0.285706774495386	0.659439008521187	0.186099182171622	0.466249194937627	0.884843171245942	6.68359673324109e-15	0.144741464217518	0.816792780260148	0.95677349993491	1.57660137849915e-05	1.01409291061142e-05	3.52503945928508e-05
ENSSSAG00000009639	106609763	zc3hc1	zinc finger, C3HC-type containing 1 [Source:ZFIN;Acc:ZDB-GENE-061013-94]	-0.731981024762203	0.405868449595298	0.670609262665896	0.116632846606562	-0.103833682342827	-0.0699455056953974	0.15607372931236	1.07376386002555	1.65364013639641	2.36693715369626	2.67244650373563	0.1281759976248	0.109178130068173	0.0281372666615676	6.59585180828934e-05	0.0646941197690603	0.269236397555121	0.0364599436798895	0.260282462715898	0.467406201754174	0.61382672093446	0.000158313266850473	0.185602256221212	0.808315729659552	0.842007882226108	1.05809019448009e-05	1.33113348961287e-05	8.56232079471762e-05
ENSSSAG00000084402	106609782	klhdc10	kelch domain containing 10 [Source:ZFIN;Acc:ZDB-GENE-040426-776]	-0.261401597195235	0.0409639889269402	0.210839293999915	0.102656268442686	-0.0813885039878	-0.0866798390286205	0.00362869250101027	3.11593552994447	3.26991183662989	1.34679727561105	0.0871333149104755	0.249552264070262	0.769231188556291	0.507168715941423	0.000181434728594166	0.337480076955401	0.631303761139062	0.366061402831086	0.411487595295102	0.933625047770598	0.914652711120215	0.000411209082923901	0.531854316564473	0.929831011019749	0.901669769898475	2.36664433424388e-05	9.65201901940229e-06	3.94915657090699e-05
ENSSSAG00000003724	106609779	cax1	cation/H+ exchanger protein 1 [Source:ZFIN;Acc:ZDB-GENE-030131-3044]	NA	NA	-0.0485620854628497	0.0672400373458852	0.0630159498540928	0.105044950880601	-0.124415534679175	NA	NA	NA	NA	NA	NA	0.825026796821732	0.0132461425496089	0.278133856467841	0.224883265260956	0.0890967472703961	NA	NA	0.980716937868339	0.0225541471754749	0.471022293422457	0.784524322756325	0.848818395674891	1.54026926402505e-05	1.67595900911636e-05	6.74560972094427e-05
ENSSSAG00000085985	106609776	smo	smoothened, frizzled class receptor [Source:ZFIN;Acc:ZDB-GENE-980526-89]	-0.516190683919581	-0.0423151247457608	-0.0503997201927442	0.103868479125247	-0.188694612592863	-0.109903963522652	-0.087267766725414	2.63579012000437	3.34495000268068	5.11574208573531	0.174077980454199	0.026633491932208	0.678525535804527	0.650767403016592	7.93016362613928e-06	0.00723782871389733	0.234322005107112	0.304523450532036	0.0900509029718129	0.903304988530349	0.947308737177194	2.11147432432783e-05	0.0462081687091158	0.789837973843061	0.888505863900313	1.58945824018994e-05	1.58348186716666e-05	3.50094415898133e-05
ENSSSAG00000089693	106609778	tspan33a	tetraspanin 33a [Source:NCBI gene (formerly Entrezgene);Acc:436890]	-0.573942073312815	-0.117846478688733	0.590162971492297	-0.113643298429419	-0.0955952447508985	-0.0640320841444741	0.00533439427581372	3.23100144763737	3.43190203616206	6.20343689753839	1.25505847872229	0.0149828800872147	0.268618632773369	0.0213964099169808	4.64047424955768e-07	0.106413968663973	0.271060296467847	0.864632821940982	0.0616253542341144	0.660959658549494	0.597836213777091	1.40280624080445e-06	0.255698627783415	0.80871379620135	0.986991070666065	1.30755966381619e-05	9.19631691206218e-06	4.04694574249025e-05
ENSSSAG00000110108	106609775	slc26a5	solute carrier family 26 member 5 [Source:ZFIN;Acc:ZDB-GENE-030131-1566]	-0.343915630056925	0.0915168342001626	0.127874383208835	0.0588162061402491	-0.140574081139377	-0.0716416690873207	0.0638851123787121	4.01363645693736	4.76036065214957	4.60081326035189	1.16788067902807	0.0352241105941278	0.2856788203336	0.709034752131926	0.0142880233346712	0.0123278417332006	0.529071276571476	0.245282231317426	0.108708326948393	0.674558408469325	0.959720317938197	0.0241775940788266	0.0644597631473298	0.903338468651031	0.876178920053037	2.77278567385349e-05	1.88131617792153e-05	1.04732098412061e-05
ENSSSAG00000095722	106594128	psmc2	proteasome 26S subunit, ATPase 2 [Source:NCBI gene (formerly Entrezgene);Acc:100194555]	0.259010489836718	0.104627848213686	-0.179004711193075	0.0434872968229403	-0.202336503158621	-0.103725745004345	-0.0285066483376504	6.20606592930951	5.92762714114928	4.09841392325248	2.2990186780627	0.0465162623397007	0.136551624727797	0.484961182291586	0.488952453678144	0.0023872713356853	0.54281648226296	0.739129433766712	0.130812523818487	0.509320564024409	0.907612890296368	0.562193251638463	0.022749501301975	0.906351519716745	0.970076693262282	1.16838690095679e-05	1.47437445258714e-05	2.50189267337359e-05
ENSSSAG00000083476	106576480	DNAJC2	DnaJ heat shock protein family (Hsp40) member C2 [Source:HGNC Symbol;Acc:HGNC:13192]	0.332410701037786	0.142556992066011	0.0536461053413384	0.221605377804641	-0.0703190287381679	-0.114307828549175	0.0699987347063975	3.53123727899401	3.86795931628871	3.13477573970098	1.28780276225264	0.0807386911590089	0.262549437777073	0.999066668454323	9.35781881857583e-28	0.398477895332454	0.194596430079315	0.305263072833148	0.190354724411386	0.655013254248457	1	1.13864368841412e-26	0.589561883626453	0.767030967090953	0.888711270456957	3.20988445016596e-05	4.04958412904273e-05	2.35178289954234e-05
ENSSSAG00000002440	106576546	PMPCB	peptidase, mitochondrial processing subunit beta [Source:HGNC Symbol;Acc:HGNC:9119]	0.55374534610188	0.0843668114144972	-0.216272539905374	0.110320941707635	0.023729649720349	-0.00572357482667751	-0.0438690037151117	5.37895697466122	5.14464882627119	16.0170139520998	1.21525285420002	0.000147060499531968	0.276240655564692	0.146593518470942	3.97791290197599e-07	0.282558416688764	0.840155959272038	0.666423707934091	0.00346100598675457	0.666948059887572	0.77626226131798	1.21083417531521e-06	0.475757035005318	0.972606227384813	0.958346385228439	5.00361202113098e-06	8.85913676112652e-06	1.47902128031887e-05
ENSSSAG00000086899	106576495	kcnc2	potassium voltage-gated channel, Shaw-related subfamily, member 2 [Source:ZFIN;Acc:ZDB-GENE-070410-118]	NA	0.237452161899784	0.182003860447148	0.0298194253998025	-0.0176176193658612	-0.00637135914670156	0.0108426447969883	NA	-1.31579579735345	NA	0.218619375719734	NA	0.642383284817713	0.000757697990729145	0.00390088641279523	0.130362962427792	0.258738389494087	0.270044229046404	NA	0.890029415238585	0.576094808430004	0.00726894474428279	0.291353001035491	0.804075749862059	0.88199451954721	8.89214179054862e-06	1.10298983153568e-05	NA
ENSSSAG00000029595	100286594	si:ch73-278m9.1	si:ch73-278m9.1 [Source:ZFIN;Acc:ZDB-GENE-141212-261]	0.187218483852305	0.124459504819571	-0.0981161410639322	0.142655588685211	-0.211062071357039	-0.215397511748798	0.0235058451647916	2.44238463407972	2.49079637928024	0.794922422287434	0.787349024802246	0.375492708703511	0.379689716219405	0.528367834361579	1.76197955427206e-10	0.000139176475344643	0.00187804667155346	0.892882493473066	0.542361222966047	0.745683129482511	0.91969446614047	7.17996352326318e-10	0.0036168876281011	0.345109813190102	0.990247607599148	6.55946369847763e-05	0.000209410202620464	2.02712288588681e-05
ENSSSAG00000026588	106609768	cmah	cytidine monophospho-N-acetylneuraminic acid hydroxylase [Source:ZFIN;Acc:ZDB-GENE-040704-33]	NA	NA	-0.0438290742173359	0.0853402426436999	0.0305508342550198	0.0159222089603474	0.0336094017742046	NA	NA	NA	NA	NA	NA	0.838850217212444	4.74644604525784e-08	0.646343164750012	0.988069167964848	0.348837346443194	NA	NA	0.982664682142989	1.57734138911772e-07	0.786509515755307	0.99939707482108	0.899052633820132	1.17291479994815e-05	1.04137789212153e-05	NA
ENSSSAG00000048664	106576531	ENSSSAG00000048664	None	0.100333233740734	-0.0509435841267851	-0.0660167386739756	0.156310861685525	-0.208730925626359	-0.244436444718123	-0.0401218012326203	4.00050549149573	3.88716738135913	0.417465501321067	0.410698575492352	0.52019415088936	0.524912953542993	0.447749159507929	9.34185981090468e-18	5.42635452929463e-05	0.00149866637977033	0.122770876294251	0.66995791570721	0.833873937222922	0.894002238380188	6.354058165626e-17	0.0019670535168693	0.333540401265165	0.857389448088158	7.16687041274383e-05	0.000121745632799101	5.01662285585664e-05
ENSSSAG00000006336	106576499	ENSSSAG00000006336	None	-0.664247748509129	-0.600702974169967	0.118952719681152	-0.12940032899065	-0.110084802543173	-0.0673234047509775	-0.00387809587199733	0.350458413137518	0.820824563117454	3.13147691498656	7.49080830581345	0.080895168912588	0.00888940142755647	0.356495563760455	2.94255433511043e-11	0.0284618364105465	0.395516810306592	0.9411600553512	0.190618286551955	0.147911649281346	0.863227123918222	1.27134288880392e-10	0.110241738115524	0.860808630615316	0.99464121069217	1.39745414954721e-05	1.48578170594071e-05	2.40511560277383e-05
ENSSSAG00000100559	106609765	phlda1	pleckstrin homology-like domain, family A, member 1 [Source:ZFIN;Acc:ZDB-GENE-041010-103]	0.445231869467993	0.147283141551739	-0.255367748081298	0.0133266820012756	-0.269534335104051	-0.14211622308377	-0.0141499777345513	2.79774752531017	2.56384281508683	4.76988607053136	0.963285409808893	0.0321164294785252	0.331684454766678	0.508667981799327	0.589989065248219	0.000188993290537284	0.182900655757342	0.592693385776816	0.102481195434802	0.713143729854925	0.914813734708866	0.657873038674682	0.00444936305224469	0.759589345347448	0.948619416330984	2.53106992548469e-05	1.76768246399442e-05	1.56816335193795e-05
ENSSSAG00000009693	100195065	np1l1	Nucleosome assembly protein 1-like 1 [Source:NCBI gene (formerly Entrezgene);Acc:100195065]	0.347233179340797	0.0619589172326662	-0.0940415445597482	0.0448311580194307	-0.239082376271767	-0.200647861398448	0.0351563133639869	7.26213157207149	7.16860155809474	11.8353362121862	0.94329271688295	0.000956536027561493	0.336699837673401	0.948702145163372	0.28921944078518	0.0105320703405766	0.193402768812065	0.487333433940145	0.0108357952218558	0.717288448822337	0.9951039352474	0.359015506623538	0.0585064072902732	0.766721001462908	0.928577593391178	1.55562149523095e-05	1.35472465889649e-05	1.0812111270464e-05
ENSSSAG00000111761	106609746	OSBPL8	oxysterol binding protein like 8 [Source:HGNC Symbol;Acc:HGNC:16396]	-0.875282540199808	0.101062249476679	0.387701602261291	-0.180371081325673	-0.064387458794668	0.0279445489269419	0.224123743488349	3.18362707790384	4.63896517742344	11.42197731912	0.795142390179278	0.00115889453785216	0.377362204927217	0.225114818778329	1.93525528388088e-07	0.380021369948372	0.914152136392029	0.0259203497752939	0.0122362150632784	0.745000107869312	0.817435659644959	6.07425157977699e-07	0.572117895588915	0.985934372422874	0.842007882226108	1.17959195407757e-05	1.46433687824327e-05	3.00546530022167e-05
ENSSSAG00000098637	NA	ENSSSAG00000098637	None	NA	NA	-0.0448742671681895	-0.00660209688931229	0.0387728631922241	0.061694720351263	0.0351868015365981	NA	NA	NA	NA	NA	NA	0.323714668710652	0.147668902717297	0.700721017053045	0.358942469913683	0.119672495314719	NA	NA	0.856780657376675	0.199286641847986	0.824048432699166	0.84644352542942	0.85579359623528	1.58421328506425e-05	1.6490475768308e-05	NA
ENSSSAG00000111418	106576620	zdhhc17	zinc finger DHHC-type palmitoyltransferase 17 [Source:NCBI gene (formerly Entrezgene);Acc:100148543]	0.0213805265830955	0.0758752797074	0.216561818501669	0.00428467696902279	-0.0317677856724501	-0.072567450402119	-0.00481437039576304	3.62631455698445	4.33013196211718	0.0223408502259587	0.659108208034388	0.881588694564458	0.421211103015862	0.212840718228277	0.710180128144087	0.612344446658787	0.889371677208345	0.877327251187799	0.930410713757989	0.772096763753733	0.813452744985867	0.764480619368287	0.761650163052325	0.981344319402106	0.988836224021883	1.36229138576874e-05	3.12366708250832e-05	2.15622985535908e-05
ENSSSAG00000110745	106576620	csrp2	cysteine and glycine-rich protein 2 [Source:ZFIN;Acc:ZDB-GENE-040426-1863]	0.192454276208126	0.101642285098348	-0.260381551332293	-0.0674887862443443	-0.0353703222730397	-0.0855587702159708	0.0019161518860562	4.65950726664169	4.37614667578429	1.11298411441477	0.881661663329879	0.294851004081415	0.352832834522474	0.197779585832332	0.000226220155033126	0.909823077792304	0.646214269249714	0.926600752185149	0.461583268209353	0.728085234919517	0.80456987732855	0.000505912691164812	0.952246856546507	0.933474801014304	0.993651197598039	1.00529551899358e-05	1.31302497007377e-05	2.4447392841202e-05
ENSSSAG00000092137	106609744	e2f7	E2F transcription factor 7 [Source:ZFIN;Acc:ZDB-GENE-030131-3527]	-0.262623385762716	-0.376577885822983	0.389741661201389	-0.171371420016473	0.1654333065372	0.0845297240060261	0.0355016401577539	2.18100632579284	1.98362827858413	1.26505420033176	2.65516861697658	0.264315231191935	0.110297067026171	0.148555947684399	7.04096603805753e-11	0.00200766144912808	0.0845578638628177	0.443427325208541	0.427851410286346	0.469736341360049	0.776578807672603	2.9611973185766e-10	0.0204288357981454	0.668637684087722	0.918738098112584	4.03739233200612e-05	4.23012640684784e-05	2.06025900545947e-05
ENSSSAG00000088077	106576605	ENSSSAG00000088077	None	-0.588584699571853	-0.88794500513404	1.00673745919995	-0.373984915250333	0.372808580004069	0.204002304031084	0.165115221255015	4.90264114527557	5.92483149419812	2.70086327569517	10.1331952374185	0.104665120656044	0.00276752357147522	0.0176233170237937	6.47088135767501e-16	0.000477975768347424	0.0689536373732843	0.102135900445818	0.227226713811919	0.0814461507656246	0.588176038904998	3.91628993473201e-15	0.00816705676324987	0.649654255143816	0.850622646044019	8.97180632645643e-05	8.00854644621642e-05	6.1859044526633e-05
ENSSSAG00000107031	106576605	ENSSSAG00000107031	None	-1.68929219129227	-0.879703401437104	1.10409044646544	-0.8206896197038	0.323753985312508	0.0937775759871578	0.12319793697931	4.54346470291556	3.80947238871158	27.3847682862307	1.64101050711335	1.55170131033377e-06	0.207459239454727	0.00983276381827264	6.42760311777312e-51	0.0284242139336611	0.709825363843025	0.237859414236254	0.000214487132215306	0.600277918178422	0.583237268147387	2.44824524724731e-49	0.110174049147483	0.952362769100029	0.875015172151872	5.10040897858439e-05	2.74220741377707e-05	3.57039453037436e-05
ENSSSAG00000009010	106590936	ENSSSAG00000009010	None	-1.90756627063551	-1.14191251445133	0.508825684589919	-0.555022861504481	0.420986728316756	0.325437268240493	0.144891058922227	0.236712486219218	2.37428086016799	5.75373158244373	3.37349400503535	0.0189732267331702	0.0734876784881272	0.224459813567575	7.09754890424161e-29	0.00638330983720583	0.130407460977494	0.243089727234987	0.0718051792218759	0.398614970212085	0.817435659644959	9.22560855872221e-28	0.0426319771067871	0.720271345836042	0.875943660433694	7.17885067784723e-05	9.63441376792019e-05	2.87948769578019e-05
ENSSSAG00000051739	106590936	ENSSSAG00000051739	None	NA	NA	0.420177525135103	-0.0465694023376646	0.140519859903698	0.141571147736179	-0.0298237841871649	NA	NA	NA	NA	NA	NA	0.582992420926106	0.678721360971742	0.323389470355725	0.316201533072421	0.446333155026453	NA	NA	0.932917972268865	0.736247944061841	0.518137825431824	0.831978699876779	0.91903668339879	1.02720325677848e-05	4.42019787236072e-06	6.34212278003821e-06
ENSSSAG00000010388	106590936	ENSSSAG00000010388	None	-2.64053879488599	-0.814380469060889	1.63974480936847	-0.80647055729778	-0.10101864376495	-0.247906286302038	0.202339221530839	5.12019557634127	4.805460122582	36.2551421193038	0.764931135550435	6.8277680400207e-08	0.386959895760098	0.00384195520089798	2.65286831832948e-31	0.627006621481262	0.427836195689014	0.210444633701566	2.5729305897478e-05	0.749842347512033	0.576094808430004	3.94529134520795e-30	0.772984820487074	0.872906823053577	0.869173590940363	1.23884580064191e-05	1.81545443915398e-05	1.96503309320898e-05
ENSSSAG00000009343	106576605	ENSSSAG00000009343	None	NA	-0.456568902951252	0.235399723468983	-0.184956797174422	0.105801453966353	0.0807688833354764	0.112906610088381	NA	-1.26149845750013	NA	0.216179888668139	NA	0.644251315324834	0.0511029489578102	1.52469583496248e-10	0.219762834566096	0.338221629541269	0.185782817624139	NA	0.891210708663304	0.673225722444079	6.24295181969877e-10	0.406559119813944	0.839210207203425	0.865148138583722	3.22566871312628e-05	3.7590933143728e-05	1.36052396957931e-05
ENSSSAG00000007789	106609740	NAV3	neuron navigator 3 [Source:HGNC Symbol;Acc:HGNC:15998]	-0.624993411047458	0.0736434129627107	0.334530020208659	0.00465981963847372	-0.141666094801331	-0.0343718174043661	0.0941304047175548	3.59049703387963	4.62650466933278	7.39545183273011	0.7116739092861	0.00813547723834739	0.403415910307059	0.258975315421336	0.138418286637142	0.135549242199287	0.616541800266333	0.120720468199665	0.0414828096419138	0.760877468612153	0.834405780180856	0.188269329607369	0.298431298751292	0.92590114218106	0.856730412817756	8.57684426259842e-06	8.78415571749435e-06	1.91507443130065e-05
ENSSSAG00000006548	106576578	ENSSSAG00000006548	None	NA	NA	-0.0341767661499643	0.0186993010966611	-0.0204931354593385	-0.00135411428606423	0.0167161074593369	NA	NA	NA	NA	NA	NA	0.979483642421695	0.0155475226753313	0.577548050628554	0.624593841095163	0.548645411878812	NA	NA	0.998504462496898	0.0261240965679783	0.737098732348504	0.928696707387813	0.94137814283823	6.7142526465196e-06	5.22199944045891e-06	NA
ENSSSAG00000051726	106609739	ENSSSAG00000051726	None	NA	0.225284860583854	NA	NA	NA	NA	NA	NA	-1.4677745105213	NA	0.225233116720559	NA	0.637409754749913	NA	NA	NA	NA	NA	NA	0.887929780307201	NA	NA	NA	NA	NA	NA	NA	NA
ENSSSAG00000100131	106576582	ENSSSAG00000100131	None	0.41732687640311	-0.0343617409519478	-0.286869903342428	-0.0403262943482066	-0.0319294766060745	-0.0616301420945771	-0.0484897104841382	5.50683268038338	4.89871802332254	6.00216821422864	0.159808595427478	0.0166422748515356	0.691251636979252	0.0233194251501305	0.0019922400620825	0.55526320693522	0.980579510043084	0.173154907691865	0.0659193481149195	0.907431176522059	0.599508122731361	0.00388106613620957	0.72045132906756	0.998552410003704	0.86392703885423	6.18352399529991e-06	9.03995892896913e-06	1.42377031614088e-05
ENSSSAG00000117168	106576590	osgep	O-sialoglycoprotein endopeptidase [Source:NCBI gene (formerly Entrezgene);Acc:550447]	0.264643778253064	-0.205063866586652	-0.127186235004053	0.0865642842342735	-0.116280498757629	-0.0857496844055365	-0.0108777740462447	3.10997412367875	2.76049007118228	3.2005852756877	2.77566662832934	0.0776855833719756	0.102755567638813	0.351183045269604	9.74007437899326e-06	0.115948138392577	0.407873917286986	0.679003408957298	0.185435446501509	0.456086395531009	0.862136020837583	2.56819153621616e-05	0.270227990116765	0.865627577491929	0.96011564036858	1.44620586931009e-05	1.42409097466397e-05	2.87328757213141e-05
ENSSSAG00000051713	106576592	si:ch211-214j24.10	si:ch211-214j24.10 [Source:ZFIN;Acc:ZDB-GENE-030131-6301]	0.117862958913513	0.0926069993148919	-0.211882316064759	-0.0521490914326641	-0.0955628252798997	-0.0880473171838618	0.0202944427968337	4.21943394419497	4.16546984869168	0.534559831132507	0.715773793003156	0.466994504875269	0.402075451859376	0.338046775316648	0.00011387427647726	0.397092572764091	0.575564904254206	0.510496063763209	0.625278884164003	0.759742631487665	0.859370656880051	0.000265459308419068	0.588308061204792	0.915310692876481	0.932635879205513	6.48618831947767e-06	1.16411495384662e-05	4.23611408990849e-05
ENSSSAG00000096370	100196733	ENSSSAG00000096370	None	0.188806498689945	0.0925866130321754	-0.200834248903146	0.113861025545047	-0.111556004314433	-0.175314352222806	-0.0880193915767862	4.87561821729511	4.405083228629	1.77843883315377	0.595036374426754	0.186413109957342	0.444568784784095	0.108771806598704	6.88346199938987e-11	0.108037923432586	0.019265891797926	0.0164655323034332	0.337569827379274	0.787796921774528	0.753762627914263	2.89750302767368e-10	0.258254758898425	0.514793318250865	0.842007882226108	9.22357669460294e-05	9.23202869968077e-05	7.04257384885223e-05
ENSSSAG00000096291	106609712	ENSSSAG00000096291	None	NA	0.264966239326955	0.0711037756954611	0.0172811794763544	0.0880585892478185	0.0550587126179977	-0.0133847378718083	NA	-1.30872169395326	NA	0.33335497911667	NA	0.566609863337648	0.149006163297123	0.0881762997094818	0.0292832105984384	0.396422224431785	0.678638525493225	NA	0.855852218748758	0.776578807672603	0.126178040180889	0.112253284769499	0.861190780957309	0.960009716279342	1.05840672566085e-05	1.68980220007181e-05	NA
ENSSSAG00000085611	106576583	ENSSSAG00000085611	None	0.0666901580972238	0.126207236290907	-0.156890804280322	0.162161058417259	-0.0274640200108589	-0.0639925763656901	-0.0326942365551846	4.22998989813303	4.59563981389678	0.357056296935594	3.2472386256066	0.551961611231571	0.0783432211724271	0.313857157656421	4.87405803687102e-20	0.57668012645721	0.947320367543798	0.66479674815962	0.696226054669223	0.408625349992335	0.852988528088498	3.79642578236902e-19	0.736310171134451	0.992957587560451	0.958022010104076	1.69460754539927e-05	3.01064728179358e-05	1.61775598019152e-05
ENSSSAG00000051626	106609716	ENSSSAG00000051626	None	-0.0411194092720921	0.0312714790485407	0.165796120678923	0.121169068659768	-0.077274850469029	-0.101776202076649	0.0981775235634506	3.41627404487083	3.34974106241033	0.103231655438728	0.118380516017444	0.748887088988466	0.732423656523693	0.30826908143734	1.62133292332821e-06	0.207837352765213	0.303321980267019	0.196869860537182	0.845137862841488	0.920630840133304	0.85049154930216	4.65531235411071e-06	0.39205858892644	0.825419740052152	0.866254227081097	2.10355711569334e-05	2.06313752885404e-05	4.43646971096143e-05
ENSSSAG00000051621	106609708	ENSSSAG00000051621	None	-0.861424613818794	-0.226847930881979	0.138804068100677	-0.00794903622651183	-0.108273099058131	-0.12243746699181	0.0408450312682105	1.15367713377132	1.80531074916447	4.61136391906933	1.67266860436893	0.0350210742501389	0.202597515661319	0.237171713705731	0.684258157918594	0.0118413502361575	0.026669014270602	0.190012324119678	0.108278675943924	0.595248012267054	0.821622914086462	0.741057044223499	0.062851759156976	0.538645085938594	0.866254227081097	8.31342173535908e-06	2.15295134439919e-05	NA
ENSSSAG00000051619	106576584	ENSSSAG00000051619	None	-0.0370963150855292	-0.0633746052045615	-0.00241463523171336	0.118103984135232	-0.0931746224286552	-0.12770248235733	-0.0354425848429578	4.33381105583353	4.33885036108893	0.0801025772948702	0.81579621823229	0.777945101509947	0.371291913265383	0.946839482814981	4.84702418744384e-19	0.10831044406813	0.0950794017858015	0.317135114693493	0.864127210925313	0.741317991018727	0.994831200100804	3.57434185889713e-18	0.258728474192077	0.685457891267772	0.891829110937211	4.54734397604305e-05	0.00010100054440571	2.05429973199522e-05
ENSSSAG00000089689	106605384	ENSSSAG00000089689	None	NA	NA	0.195054412189372	-0.0154360493455541	0.0204514613104041	0.06118208770286	-0.0238167348354945	NA	NA	NA	NA	NA	NA	0.0482641732598474	0.090618104017362	0.433223481158067	0.0267011473390963	0.115240110367485	NA	NA	0.662427353934578	0.12921844648344	0.620674234018144	0.538645085938594	0.85331887998389	3.40035433465939e-06	1.39449826562646e-05	NA
ENSSSAG00000087606	106576594	ENSSSAG00000087606	None	0.369608281534651	-0.576242342409498	0.139752057528366	0.0634608367982086	-0.113792577123698	-0.164985613810316	0.0190425699951113	8.88318765488216	8.78042791380377	5.31954035474885	20.8028184244085	0.0238764562511627	3.99661452534894e-05	0.406901672656932	0.00189377113048568	0.491094473398497	0.213154253797141	0.441034106200853	0.0839029730816938	0.00752151426280462	0.878472507433724	0.00370159949643309	0.669865181075202	0.778483601371859	0.918367923660211	1.88817179890962e-05	3.01983698365863e-05	3.72101176194923e-05
ENSSSAG00000051590	106576602	GIMA7	None	0.166349893705475	-0.0827343914065617	-0.0530889813471873	-0.052260102926426	-0.321909282019377	-0.259236053368303	0.117725134029342	6.44986418668155	6.89465486390693	0.169638379657538	0.109915899590439	0.681672520015482	0.741903986386798	0.944977111000527	0.130599080827958	0.00926206694095025	0.214435386232357	0.168747343062613	0.795479788165802	0.924287630068209	0.994831200100804	0.178835013918592	0.0537688690475547	0.778558640187973	0.863313290154347	2.03135044849519e-05	1.57882667697758e-05	3.80212625784758e-05
ENSSSAG00000084867	106579561	ENSSSAG00000084867	None	NA	NA	0.020787704205884	-0.00305248503259325	-0.0147422923350131	0.000116677454162439	-0.00654102041472377	NA	NA	NA	NA	NA	NA	0.809307800857408	0.872207955020016	0.200159402126733	0.3895193179648	0.72870131854334	NA	NA	0.97813375166494	0.899076920459021	0.383066788991667	0.860010356794554	0.969630048341108	9.02492698939255e-06	1.73001178440489e-05	NA
ENSSSAG00000087551	106577667	ENSSSAG00000087551	None	-0.718076108602913	0.235523904952659	0.442237532096651	0.180770516782262	0.19584215188323	0.290325291308426	-0.041381960613186	2.27708589307466	1.48661426471365	4.7590717305522	0.0893416853127307	0.0323061711259672	0.766523236734649	0.487128677750931	0.00930226322272858	0.303250040249858	0.168236062799719	0.693180781572422	0.102891769973108	0.932499859972923	0.90909676625125	0.0162769409044225	0.497723772274775	0.75361842306917	0.963213072020038	1.6232664650004e-05	5.55430649828794e-05	2.58679894913958e-05
ENSSSAG00000097692	106576604	ENSSSAG00000097692	None	1.4712228422583	-0.470935446922194	-0.0179641224517312	0.0130394002840384	0.0467139868722676	0.0313713238587567	-0.0193113783938271	-0.349540457885746	-1.07871171042305	2.3781776956115	0.192096901888793	0.127287484319874	0.663367978650487	0.572130746596224	0.726596609466308	0.367428195826971	0.423111343066646	0.300454720476648	0.25900990155961	0.897753627442861	0.930104258704016	0.778841698346868	0.56063262660461	0.871815760408227	0.888360359086765	6.7766649256142e-06	6.97500597480876e-06	NA
ENSSSAG00000112988	106576604	ENSSSAG00000112988	None	NA	0.492080786423484	NA	NA	NA	NA	NA	NA	-1.85681942003082	NA	0.249521990317083	NA	0.619886201013808	NA	NA	NA	NA	NA	NA	0.880590764013386	NA	NA	NA	NA	NA	NA	NA	NA
ENSSSAG00000101863	106576604	ENSSSAG00000101863	None	0.84630119003987	0.730139062676006	-0.0382929132024966	0.0513618242221327	0.0160960940758832	0.0998304279189292	-0.00339213378288327	-0.0577067961703938	-1.0573023900285	3.00159088891055	1.10115851632131	0.0873299833750308	0.29969679027786	0.945891164454938	0.258006499005827	0.755351885826932	0.288127671973901	0.781876769200397	0.201057771019945	0.687573561979731	0.994831200100804	0.325387565708268	0.860470856607764	0.819070303315686	0.975928501665496	6.62852814353191e-06	1.4628302490403e-05	1.63175562403505e-05
ENSSSAG00000107754	106589525	ENSSSAG00000107754	None	-0.816247867889764	-0.0658860432207049	0.444235348823862	-0.341445168086624	-0.0857287384920387	0.0274366470653771	-0.167951604557933	5.18330222824218	4.09631349035987	5.38619239052495	0.00873278426461855	0.0231404946706646	0.926006907622994	0.580684424673632	4.78947560851961e-05	0.82537127667261	0.831372642090199	0.425514381542289	0.0821469393864206	0.982216598158657	0.932642434190931	0.000116882013447744	0.903584488988003	0.971359990420868	0.914021067650016	9.00457835005125e-06	9.47094059506149e-06	3.04825636788823e-05
ENSSSAG00000116944	106589525	ENSSSAG00000116944	None	-0.806928650237502	-0.0831585464492565	0.301088510670954	-0.22913552987583	0.0490150237402471	-0.104453130638629	-0.186266224588267	5.82958660761908	4.82584737379297	6.3037952944554	0.013335744203916	0.0142966713939312	0.908635150002978	0.62876042039148	0.00435889383863655	0.826285940192184	0.740964794469565	0.296440386769149	0.0596420568345731	0.976019570690252	0.942603053412303	0.00806079498275397	0.903953181976988	0.957681400032894	0.886195861423118	1.06621462232495e-05	1.00534698730855e-05	4.12834862646831e-05
ENSSSAG00000102402	106576604	ENSSSAG00000102402	None	-5.72086981722645	-0.835679946113944	NA	NA	NA	NA	NA	0.411128825611353	-0.323043597070683	8.05569388196955	0.793753805791051	0.00598435447024334	0.37799317614356	NA	NA	NA	NA	NA	0.0341924676923214	0.745000107869312	NA	NA	NA	NA	NA	NA	NA	NA
ENSSSAG00000117638	106576595	ENSSSAG00000117638	None	0.176514776221279	-0.149938379514982	-0.0579015706564876	0.00226600043996239	-0.237270601752502	-0.163779887048131	0.121734969742782	3.95103544456024	4.02864545417454	1.58711586377209	1.59331810228687	0.211679570359043	0.213450160830368	0.696884587698011	0.0709035506004006	0.000164939671410861	0.0375682397680269	0.209717411533331	0.367134741244449	0.606860147126501	0.95794103767164	0.103591004808341	0.00405777032237003	0.580351984794217	0.869173590940363	8.97076487542622e-05	7.04734670572691e-05	2.77119243262218e-05
ENSSSAG00000085701	106576597	abcc9	ATP-binding cassette, sub-family C (CFTR/MRP), member 9 [Source:ZFIN;Acc:ZDB-GENE-050517-23]	-0.00376145281200693	0.064661511166192	-0.357696424993425	0.209761531073822	-0.0961088385000717	-0.000174341371326658	-0.0468441661827645	3.82817316646754	4.05963364777902	0.000327601337933213	0.332529701257244	0.985607761672443	0.567088743050049	0.0517377354427083	1.91338527214696e-13	0.279787040816881	0.930721011177937	0.923043392962924	0.991448393249061	0.855852218748758	0.673225722444079	9.66922616736446e-13	0.472818329395891	0.989584768736588	0.993651197598039	1.27496727369946e-05	2.34941151051312e-05	1.93061590592014e-05
ENSSSAG00000113005	100306793	ENSSSAG00000113005	None	NA	NA	0.459520987962431	0.0269522850434043	0.204539152087454	0.103600794996796	-0.194533394577468	NA	NA	NA	NA	NA	NA	0.335593098119277	0.569476831497426	0.111568141152359	0.560795012857406	0.149479152778755	NA	NA	0.859370656880051	0.639011927637147	0.263338786737717	0.910766840998149	0.862315843376102	8.13840998260523e-06	9.60019274903113e-06	2.09911015280924e-05
ENSSSAG00000006509	106576598	ENSSSAG00000006509	None	0.0707623097463836	-0.0185228569966948	-0.00394271381030719	-0.0962316203273419	0.043468250747126	-0.0701630135934126	-0.0130666203192993	5.92759395322966	6.239743911026	0.513473933459088	0.0782785105747549	0.475884178361348	0.78094479327944	0.872678765155007	3.45770750198273e-10	0.0010371693049907	0.972259294176714	0.221625376997555	0.632887640617042	0.938050353391402	0.986926980274017	1.37933558957794e-09	0.0133634604493585	0.996868508934903	0.870467667723824	3.51987328949515e-05	4.58223809372871e-05	2.70885157381911e-05
ENSSSAG00000032714	106576485	ENSSSAG00000032714	None	-0.372519724165776	-0.289744803752722	NA	NA	NA	NA	NA	2.52805935049641	3.04226498466534	0.610244647353137	0.34108042501367	0.437216072932485	0.562395613094124	NA	NA	NA	NA	NA	0.599819597477783	0.85330477540818	NA	NA	NA	NA	NA	NA	NA	NA
ENSSSAG00000120159	106594971	nuak1a	NUAK family, SNF1-like kinase, 1a [Source:ZFIN;Acc:ZDB-GENE-041210-122]	0.213658333712286	-0.137288080595333	0.20381038242694	0.0451010783581653	-4.38026326216034e-05	0.0744956432281713	-0.0517377715719576	1.13493175676971	1.56986909892963	0.536078164634176	0.376267246682257	0.466364816141255	0.542741069327009	0.314927794856231	0.0943677928461001	0.97349720667368	0.497039355824924	0.522100620369981	0.624806868842226	0.843833355813226	0.852988528088498	0.134035533345187	0.986240251157292	0.89395890563546	0.935410819945588	8.5920790648255e-06	1.9988078092943e-05	2.57994324246228e-05
ENSSSAG00000048588	106576521	ENSSSAG00000048588	None	-0.368420533934337	-0.0162139842730119	-0.0171157355584579	-0.0620671415218748	0.079945970744139	0.11326041251336	0.0197409720094837	0.440153695125635	0.0608379530000343	1.007073866883	0.00243515497946602	0.318860373467446	0.960864103361223	0.974804203406817	0.01036265030645	0.0856525326239029	0.150934469475588	0.759664846805818	0.486607186468929	0.991111690004018	0.998087730837386	0.0179830595734367	0.222546592604561	0.740034304198204	0.972103111444428	1.74144694269358e-05	5.35030413384329e-05	3.07407214501569e-05
ENSSSAG00000048587	106576521	ENSSSAG00000048587	None	-0.211323652263199	-0.0674896221849271	0.177348937229837	-0.0463376746358568	-0.0664527305783444	-0.0263125568776837	-0.0201894621037725	1.13214436951386	0.889047896579591	0.544388649356817	0.119842080645191	0.462942410236489	0.730842796083871	0.387286046874749	0.0240905025032138	0.231466899185061	0.677740398185762	0.911424882442007	0.622091146783232	0.920169596175814	0.871737370566365	0.0389485338439424	0.420051791762441	0.943734480969663	0.992454452028407	7.50806288926666e-06	5.05679816550362e-06	2.90913309438297e-05
ENSSSAG00000091004	106576520	ENSSSAG00000091004	None	0.000833850357349485	-0.0336727390773721	0.173855714067779	-0.00106658855827812	0.0179372816152541	0.12050593080319	-0.0569881369720677	1.39768670398813	1.13809535972434	1.38691114208221e-05	0.0336945034960566	0.997038560662661	0.855194810744572	0.354782444581191	0.955515435779278	0.78240064739148	0.107739178240937	0.448214144410041	0.998531654447095	0.961457276787837	0.862438924030031	0.965936854824273	0.877510087080539	0.699756364380144	0.919537370102771	3.6624375366195e-05	8.64636299013204e-05	3.14529011109479e-05
ENSSSAG00000052010	106576518	ENSSSAG00000052010	None	NA	NA	-0.0652419375737332	0.0152205919494415	-0.0253709792766251	-0.0534644583070125	0.0203442971151435	NA	NA	NA	NA	NA	NA	0.501123750575555	0.150332939233542	0.0710541359651381	0.0528511187598653	0.655868517571979	NA	NA	0.91317193988987	0.202489265090076	0.197247535284732	0.61499019990229	0.956164427485146	1.10110859742664e-05	9.42071605586977e-06	NA
ENSSSAG00000098218	106576522	ENSSSAG00000098218	None	-0.200670735004169	-0.378230895141118	0.388568924129122	-0.0501254169188522	-0.0843274862017853	-0.0277399353919014	0.00640016171555968	2.51037170331638	2.66809095089964	0.744273879048716	13.4637625544336	0.391070003252177	0.00064933052791613	0.106974857727501	0.0893556913577965	0.233437238741638	0.875459071997412	0.86307729396094	0.557107555488047	0.0399327488447026	0.749999551979622	0.127660515980311	0.422464896890597	0.979401350687984	0.986580232107764	6.74055237704437e-06	1.34350183150839e-05	1.48417446549761e-05
ENSSSAG00000111159	100195117	nel	NEL protein [Source:NCBI gene (formerly Entrezgene);Acc:100195117]	NA	NA	0.00514334305947666	-0.00743610619643503	0.0126285330437389	-0.0200015208770651	-0.0361790847662516	NA	NA	NA	NA	NA	NA	0.866436524992568	0.604758561966034	0.901410748051828	0.867701684058879	0.650202413057262	NA	NA	0.985998226790876	0.670902386601164	0.947424528534965	0.978512902217524	0.954917448862435	5.99329645218019e-06	4.78138235574451e-06	NA
ENSSSAG00000081763	106606603	ENSSSAG00000081763	None	NA	-0.453946865475086	0.211698770722932	0.0161047019040813	-0.0182020407134484	-0.013251817728622	-0.0132728868436698	NA	-0.720070444104648	NA	1.4840870414339	NA	0.229577333625814	0.010557009207	0.279291443609629	0.252392311859031	0.907331419586075	0.649971326837284	NA	0.623545791311909	0.583237268147387	0.348499786862788	0.443374682114805	0.984786371260092	0.954917448862435	5.07397964035021e-06	2.62483095268674e-06	NA
ENSSSAG00000090729	NA	ENSSSAG00000090729	None	NA	0.714230536657722	0.0934960737902968	0.00518087249502982	-0.0136594173230339	-0.0158378566001332	-0.000327004178083012	NA	-1.63088301570431	NA	0.872625459920168	NA	0.355287840403351	0.260909849446748	0.532476460636576	0.997003371081505	0.981941805901527	0.721629105664008	NA	0.730382943384577	0.834414959978724	0.604215174541815	0.998803204640826	0.998773363211465	0.968039044183425	7.9396439321106e-06	8.99646208702477e-06	NA
ENSSSAG00000087005	100194806	dera	deoxyribose-phosphate aldolase (putative) [Source:NCBI gene (formerly Entrezgene);Acc:100194806]	-0.00233363381045761	-0.0212619499701003	0.179424274532075	-0.0547086711620728	-0.357062318006157	-0.364822021796027	0.224460791047239	5.2764752512582	5.2099099253296	0.000120588670335132	0.0125121728039184	0.991268040642844	0.91146084768307	0.767269214830593	0.195673068111295	0.000801610289957699	0.0448019690073117	0.00512877491645535	0.995008674758478	0.976984200482906	0.971715278499877	0.255408498902048	0.0113231982023154	0.597533987478158	0.842007882226108	1.61826591854239e-05	2.95617425132268e-05	5.41745055197766e-05
ENSSSAG00000090362	106575061	MGST1	microsomal glutathione S-transferase 1.2 [Source:ZFIN;Acc:ZDB-GENE-040704-59]	-0.196478834435436	-2.36461898278295	-0.0617802162848871	-0.0520883272255568	-0.0150791688157626	-0.0683388441242294	0.0834863373986059	0.632431290098408	-0.207868471036996	0.0287665931043962	3.05307028896334	0.86592528548024	0.0880243658368098	0.982289912702328	0.00395425450716762	0.722511162416699	0.441249894429579	0.434331253286326	0.920138272066586	0.426105776509978	0.99868254755836	0.00736194069035439	0.838009735935861	0.876158320441048	0.916685563552141	1.20140942898448e-06	8.24890820608615e-06	1.003935878917e-05
ENSSSAG00000084048	106590880	MGST1	microsomal glutathione S-transferase 1.1 [Source:ZFIN;Acc:ZDB-GENE-041010-30]	0.0670627203015253	0.0389170473468943	0.00724391655534306	0.0104658664075663	-0.249550084762039	-0.20614698712382	0.0899706303770147	3.19424509299485	3.09223617413488	0.0385504475579036	0.0119023340232618	0.844883846420154	0.913646856317445	0.894719973543899	0.947606219427457	0.0236844464610512	0.194799407323479	0.330718295717642	0.906788140759302	0.978017555450924	0.989116618673796	0.960045682820322	0.0978248392888478	0.767488813538779	0.895841229113983	9.42770137961167e-06	3.12066385323918e-05	2.44813101687435e-05
ENSSSAG00000091720	106609843	lmo3	LIM domain only 3 [Source:ZFIN;Acc:ZDB-GENE-050522-201]	-0.664897893120694	0.142144572931077	0.493936602434123	0.00342898691415394	0.010602228822582	-0.154175755969459	0.0273118394555047	1.90373921051695	2.14464221802317	9.59203847451165	0.51818348489449	0.00275670248256626	0.475394219076753	0.107215571264831	0.965720875438994	0.86960793368889	0.0673418826655475	0.77843115123733	0.0210418761473722	0.805843010061774	0.75015918341326	0.973861831185582	0.929697003684663	0.645113385204864	0.974821528047794	9.76392880727083e-06	4.81781623430865e-05	2.85114940187509e-05
ENSSSAG00000092205	106591484	arhgef39	Rho guanine nucleotide exchange factor (GEF) 39 [Source:ZFIN;Acc:ZDB-GENE-041114-28]	NA	NA	0.0805075543893971	0.000850447856615075	-0.0136529118765655	0.0269315921775	0.032468536983633	NA	NA	NA	NA	NA	NA	0.2728092757177	0.729653369932322	0.789761117892478	0.150230547748536	0.193032752797656	NA	NA	0.837934746130704	0.781487115665742	0.882025155436242	0.740034304198204	0.866254227081097	4.75432416622361e-06	8.07747936210312e-06	NA
ENSSSAG00000105599	106609822	rergla	RERG/RAS-like a [Source:NCBI gene (formerly Entrezgene);Acc:436767]	0.483168279793812	-0.840985885131436	-0.0844039916181352	-0.0527536832600752	0.0889701765029714	0.130700833108111	-0.0115925835254841	0.538628067185001	-0.673337586941125	0.339761234637882	1.25208729632057	0.561758727127961	0.269277739388658	0.795963839779879	0.00432843729874015	0.666147688672722	0.955505870354412	0.528856006517213	0.703843839000494	0.661346448452136	0.976394645910768	0.00800988977065519	0.801235892741526	0.994142762272953	0.936603458751513	9.06192215031008e-06	1.3697197619821e-05	1.48128765451582e-05
ENSSSAG00000117778	106599155	ENSSSAG00000117778	None	0.216169317842225	-0.122625138490957	0.353125268175772	-0.213624959621371	-0.130112137148799	-0.115305759312696	0.0174863846203852	5.14190104025821	5.74168690483018	1.04139669298556	1.07480920438658	0.310831575548544	0.305481388063076	0.192936722287464	3.89333481942737e-14	0.348854279716643	0.502122335147777	0.64058525335343	0.478483815222176	0.691873170874047	0.801413592340042	2.06909422306927e-13	0.543257862022477	0.895802907650506	0.953665671378611	2.17944745859218e-05	2.74533481098181e-05	2.96823306902566e-05
ENSSSAG00000094133	106597677	tmem121b	transmembrane protein 121B [Source:ZFIN;Acc:ZDB-GENE-070705-241]	NA	NA	0.11409185511416	-0.00285154988205164	-0.00906388065633585	0.0157043960720081	0.00115762324615464	NA	NA	NA	NA	NA	NA	0.110504105783593	0.813398593845833	0.496721997060516	0.541699652245947	0.896115937785352	NA	NA	0.754610267016343	0.851153522836873	0.674465027223203	0.906351519716745	0.990968534564403	3.57586775904147e-06	6.39349359326534e-06	NA
ENSSSAG00000009919	106593627	ENSSSAG00000009919	makorin, ring finger protein, 1 [Source:ZFIN;Acc:ZDB-GENE-020213-1]	-0.203960520762875	-0.0832945029586249	0.0949509238714787	-0.116790853836596	0.0883470112278184	0.0326578666412356	-0.0616084204142995	3.76236180877127	4.33032673341868	1.27621947685445	0.419831874039432	0.262235310499665	0.520361417601275	0.815930833387435	1.18343794368278e-08	0.00300881377080879	0.285706774495386	0.636745867177271	0.425900283148096	0.831219928794799	0.979147694350011	4.15958171739756e-08	0.0263383011997623	0.816792780260148	0.952758641118066	3.4487012307586e-05	2.98973683563505e-05	2.91489059053071e-05
ENSSSAG00000087788	106609840	cnot4b	CCR4-NOT transcription complex, subunit 4b [Source:ZFIN;Acc:ZDB-GENE-040426-1164]	-0.269718711655566	-0.105137858235093	-0.124681965086494	0.0713248101722499	-0.0534737059635975	-0.0786641255946168	0.0716025744861928	1.54926282209676	2.21144815686783	0.389789066051591	0.228583568167004	0.534326170659609	0.634924398156087	0.536032641197573	0.0420738890658481	0.839172444860251	0.708496343661803	0.536341338587306	0.681899398648825	0.887151680149555	0.920828200838643	0.0646303560770732	0.912030015026131	0.952362769100029	0.938103303194787	9.35137536402672e-06	1.69099215270535e-05	3.18596199060305e-05
ENSSSAG00000087016	106576670	tmem178b	transmembrane protein 178Bb [Source:NCBI gene (formerly Entrezgene);Acc:436669]	0.470131720988182	-0.404482960613504	0.271507355421062	-0.0590769780476144	0.0621786284291964	-0.0117357365122268	-0.0947036156220189	0.274888709487493	0.134125371267016	0.88676481861083	1.67376651092832	0.34940576398863	0.202452116680908	0.0443124132299236	0.00217889628247085	0.374434056731676	0.864696168891362	0.0646705714382156	0.516754195827505	0.595186394327054	0.654911871103916	0.00422106020713483	0.566983215652237	0.977285130724348	0.842007882226108	1.23018562311834e-05	1.31329221846543e-05	8.74213137841285e-05
ENSSSAG00000085291	106592244	ENSSSAG00000085291	None	-0.0991663787324564	0.294190427573046	-0.775009730443383	0.146142810310584	-0.0795948368912738	-0.206929447289816	-0.257818807840493	4.16676538540052	4.53957996147173	0.0412395011645784	0.833931803999261	0.839656095191308	0.366441664757967	0.285525495603636	0.0116255004424086	0.669392970257944	0.331071873923737	0.185253754332876	0.903261649522027	0.738249569490215	0.844726502750043	0.0200154788582982	0.803674762354988	0.836069688469329	0.865148138583722	3.75945466660334e-05	3.95259855796979e-05	2.838702988849e-05
ENSSSAG00000115004	106591072	ENSSSAG00000115004	None	4.36445508812693	-1.33727509121617	-0.129716116555117	-0.0086548689818488	-0.0190232740016303	-0.00228054436929817	0.0159651671760308	0.297847030672882	-1.1740214238144	5.98632021396004	1.51972394799557	0.0170459849892077	0.224403195971792	0.212770535437588	0.558286125459617	0.633352808460589	0.938800237198584	0.857291800176313	0.0669944883099554	0.617216145064353	0.813452744985867	0.628564496546887	0.777387855180176	0.991179490351734	0.985488551958703	4.79169909108376e-06	4.27897561973829e-06	NA
ENSSSAG00000092357	106576655	CPM	carboxypeptidase M [Source:ZFIN;Acc:ZDB-GENE-041210-191]	0.980448600755366	0.599174259896449	-0.0690999382583033	-0.350941306654264	-0.0609955002115186	0.211004139106171	-0.14250088255111	2.22290693325676	2.47602468687637	4.95475577108673	1.73688046591765	0.029088902514461	0.194734378977575	0.93380322340323	5.39087637542721e-13	0.596320681337299	0.23568029867912	0.249272750234313	0.0958485157795755	0.586325323561139	0.994831200100804	2.63284954900936e-12	0.750503984165999	0.789837973843061	0.876795082143664	2.68758730543839e-05	4.39101681788645e-05	6.15871169362197e-05
ENSSSAG00000087657	106592876	ENSSSAG00000087657	None	1.20874045637708	0.0847735131440212	0.0259522647951527	0.0168593413733462	0.0536185943426082	-0.0436131683639482	-0.189572611096859	2.18586861841071	2.34167558664529	2.56988376868126	0.0237907454852801	0.113313967817051	0.878170272539408	0.801429150128145	0.206105234503276	0.274030077924224	0.952858755208724	0.0579365420278839	0.239855423984978	0.968568617142484	0.977153394277519	0.26730276381574	0.466548273569618	0.994142762272953	0.842007882226108	1.28365658569133e-05	1.10954559052072e-05	5.21165501099995e-05
ENSSSAG00000098575	106594600	mdm2	MDM2 proto-oncogene [Source:HGNC Symbol;Acc:HGNC:6973]	0.180198495928863	0.27871931972327	0.283913071708809	-0.0359347742258556	0.0123024723015788	-0.067031277008109	-0.147042548757799	1.51982944136076	2.02512248932661	0.340929047907802	0.970543162704548	0.561061082815923	0.329945063184	0.185059637209733	0.171798738513692	0.565922671972782	0.779525406400611	0.0802920901065124	0.703220254027133	0.711670317609906	0.799625722191551	0.227787596907074	0.728505176403663	0.963148607256195	0.843280870493094	2.12722437900745e-05	2.08236606642718e-05	9.34626437980141e-05
ENSSSAG00000102567	106597762	ENSSSAG00000102567	None	-1.39429748575778	-0.0170696612430023	0.0924929047779621	-0.0706675889699999	0.0473178055088605	0.129727848229888	0.0534224586529788	-0.0498484323162681	0.916923460532643	7.34303584648178	0.00358759276618025	0.00835370834875	0.952507142933211	0.616909678560984	0.00105566067654869	0.802029197675427	0.647210143346307	0.281131666382671	0.0421466821917967	0.988720895129068	0.939786107092181	0.00214710646077701	0.889378883452383	0.934334811113107	0.885949427555324	1.36314631622504e-05	9.37651164509136e-05	NA
ENSSSAG00000102801	106609860	SLC35E3	solute carrier family 35 member E3 [Source:NCBI gene (formerly Entrezgene);Acc:563675]	0.695344452692216	0.260524228367064	-0.201709927511181	0.129739500572675	-0.0922746654265016	-0.0595049312490521	-0.0178569732897902	4.0724932232177	3.36681980197727	17.8275846162482	0.751151300213972	6.76735135728527e-05	0.391025028337854	0.883747927500616	1.8525965694281e-11	0.247472365331952	0.316577892957293	0.346915396524428	0.0021785979633449	0.752069826350536	0.987214621942441	8.1196927728083e-11	0.437886759032408	0.831978699876779	0.898750440078419	2.02097292149189e-05	2.74249122825757e-05	3.81371568884801e-05
ENSSSAG00000102466	100194804	NUP107	nucleoporin 107 [Source:HGNC Symbol;Acc:HGNC:29914]	-0.312875026143365	0.157324900686042	-0.0448086042377005	0.0944060512176801	-0.151377957375833	0.136830556624379	0.311451983583887	2.95453246421737	4.20036466957221	0.203398432997774	0.184640223309923	0.6533678145373	0.669658723126126	0.941246089502111	0.176464926284093	0.596722131776707	0.415600403657156	0.0428275122103359	0.775347700202291	0.8994612105726	0.994831200100804	0.233207117936721	0.750675500813384	0.868354825324387	0.842007882226108	1.02773978936813e-05	2.21826665823174e-05	8.58031351575375e-05
ENSSSAG00000082352	106593497	ENSSSAG00000082352	None	-0.9497144478943	0.0768197175596105	0.717741588922622	-0.19238117630702	-0.127084520763107	-0.116207639956969	0.032964311570767	4.22827330983973	4.67661525497015	4.96280984012296	0.020088455080808	0.0290394557213193	0.887991071379519	0.0535867878979239	0.00160150022479934	0.604424158030114	0.997215840603116	0.918992654068586	0.0957615305138703	0.971776690647726	0.677461889838353	0.00316627562262777	0.75617219326076	1	0.993436089922602	5.29987641568892e-06	1.59557771569854e-05	4.86593363999242e-05
ENSSSAG00000110991	106563799	ENSSSAG00000110991	None	NA	NA	-0.0150945363419063	-0.0250132570238723	0.05417271665936	0.0615864659321688	-0.0345086942254656	NA	NA	NA	NA	NA	NA	1	0.00480464535759702	0.173673085522306	0.169413035599639	0.0479916224206299	NA	NA	1	0.00881442654504045	0.350071387172548	0.75361842306917	0.842007882226108	1.34176963918224e-05	9.17253311692106e-06	NA
ENSSSAG00000120044	NA	ENSSSAG00000120044	None	-0.308838533757623	0.936546599169841	0.045173886898164	-0.0541574749389242	0.178344373865323	0.208096771770293	0.0397161943049681	0.411934891856503	0.853078810794622	0.27896656984781	1.51331287197986	0.598954449978501	0.225566870997331	0.547295130519301	0.0406441539059271	0.208670699844767	0.18999352359128	0.607379366088293	0.733747597028503	0.618679559791316	0.92284088554079	0.0626553725643882	0.392970649385432	0.764845672784147	0.949638765140354	1.41812868184253e-05	3.17488574849973e-05	NA
ENSSSAG00000099387	106594952	MDM1	Mdm1 nuclear protein [Source:HGNC Symbol;Acc:HGNC:29917]	-0.587069457497958	-0.302407111278451	0.315802450991045	-0.122115803858613	-0.194523233222824	-0.125234554938602	0.0802144530956976	2.26398410906011	2.44170103218326	6.6924831101969	4.78383798934661	0.0116359073119613	0.0340434987537269	0.292973047085243	7.5270169592546e-06	0.029125431140376	0.258386928175592	0.200589537469047	0.0521730740174279	0.280328828038362	0.846428436206035	2.00972455325567e-05	0.11185655953557	0.804075749862059	0.866254227081097	2.03017713239567e-05	1.40996689426053e-05	1.76023101856075e-05
ENSSSAG00000088656	NA	ENSSSAG00000088656	None	NA	-0.866483956749534	-0.237047004490482	-0.144815808482681	0.103978710986042	0.138443992926974	-0.0637565338868507	NA	-0.491005078408186	NA	1.06616002935714	NA	0.307506977203114	0.315651377244912	4.18986741614984e-06	0.397287132075246	0.380564795092217	0.708240049814745	NA	0.693629827041884	0.852988528088498	1.15072553228739e-05	0.588482429123571	0.856231534776958	0.96641033256204	1.63987425605162e-05	1.78622622197862e-05	5.27941614656327e-05
ENSSSAG00000112202	NA	ENSSSAG00000112202	None	3.35667241579902	NA	-0.0416947454096089	-0.0329128070929579	0.0887550137529615	0.0871476773174492	0.0211845259382116	0.156467264898034	NA	12.1429805702073	NA	0.000834160831802217	NA	0.836574344788342	0.0143158272961148	0.0212511652527384	0.0934337754782853	0.474056613536721	0.00999164142578039	NA	0.982664682142989	0.0242214306694044	0.0912923286460778	0.683870922621178	0.926628458713068	2.17721883134704e-05	2.85627962015745e-05	NA
ENSSSAG00000105299	100136413	ifng	interferon gamma [Source:NCBI gene (formerly Entrezgene);Acc:100136413]	0.894457645159683	0.00250776475970902	0.059765573730904	-0.120659111906077	0.0821211760276309	-0.0759681393246769	0.131872513323131	2.18328188891313	-0.527043766389123	2.49062797030239	8.49396748704126e-06	0.118873820034559	0.997687909981996	0.726326587671209	0.00044466973196291	0.422507819043346	0.537588192695886	0.114516977666855	0.247408238501803	0.999469850930787	0.961826363408267	0.000954092110281945	0.611016218850748	0.904745825548713	0.852868645387925	1.89040372153742e-05	1.43000557912744e-05	4.3466962006427e-05
ENSSSAG00000091489	100136413	ENSSSAG00000091489	None	0.374865326522088	0.0758034228269186	0.0420916970130421	-0.0381916637210916	-0.00841029559229319	-0.0230928119320037	-0.0362871143867309	1.51132903018348	1.55053596668665	0.311255206730957	0.0619304526449597	0.57862731603942	0.804622199966223	0.983430998820116	0.0466606223807801	0.437693847760214	0.407114568066123	0.548396256359298	0.717397244992824	0.946012136513109	0.999024457152478	0.0710403939361358	0.624639390655322	0.865627577491929	0.94117079195808	1.09266558434807e-05	1.69789981415917e-05	NA
ENSSSAG00000102271	100136413	ENSSSAG00000102271	None	3.5315941739761	0.355892625716875	0.326701465544208	-0.0432122152712477	0.0797167857792337	0.0751956679965775	0.0558381353888125	0.392130280196434	0.00357504338417185	4.72169598336934	0.0796187112193892	0.0330470559156573	0.779224687589127	0.467818520035451	0.155765135821117	0.562149749382445	0.801448173377437	0.426415772455779	0.104273475673267	0.937534956747377	0.902307298178921	0.208967876891861	0.72572144902064	0.966753714374686	0.91431808413927	7.48933814846156e-06	2.26394394374383e-05	2.0920953954869e-05
ENSSSAG00000005296	106609828	ENSSSAG00000005296	None	NA	0.243682373411405	-0.0765083141382246	-0.0531259251963694	-0.0410690561421046	-0.0516614194784455	0.0371431644566413	NA	0.494756003412991	NA	0.186347397501075	NA	0.668130178832286	0.688448515861839	0.00436039340243161	0.231929085805795	0.548700219994292	0.0394100871544914	NA	0.899386764718967	0.956784039942464	0.0080631063472677	0.420594539377932	0.90784867208754	0.842007882226108	3.94105760391447e-06	1.00754571604002e-05	NA
ENSSSAG00000099723	106576632	ENSSSAG00000099723	None	NA	NA	-0.0523609337886132	-0.00137395575418954	-0.0157681197540472	-0.01029430372796	0.00786378143348314	NA	NA	NA	NA	NA	NA	0.347472423783221	0.561425775877188	0.638815067720945	0.795936316793852	0.0842335876231576	NA	NA	0.861997512560053	0.631579249458644	0.78114808472633	0.966139528539719	0.84628001205896	3.67070920125288e-06	2.61422400568397e-06	NA
ENSSSAG00000059140	106591149	cand1	cullin-associated and neddylation-dissociated 1 [Source:ZFIN;Acc:ZDB-GENE-040426-2872]	-0.147762382168797	0.0547425825148894	0.096140991496398	0.117286091135987	-0.0384912566366475	-0.14411296309753	0.0102649003704522	4.87777407884444	5.65627847278351	0.89130287300541	0.338150310856051	0.348182913927557	0.563842897753912	0.629017633213617	2.09777784332523e-06	0.649174955167129	0.35858985509551	0.582977420264111	0.515547850943161	0.854270980879445	0.942603053412303	5.94792503092287e-06	0.788351541266344	0.846013807035554	0.946692217694403	2.16096199972387e-05	4.38126498039863e-05	2.73320036636654e-05
ENSSSAG00000094936	106576653	GRIP1	glutamate receptor interacting protein 1 [Source:HGNC Symbol;Acc:HGNC:18708]	-1.68592092517162	0.0130038357459041	0.635680650221434	-0.0815517032545545	0.0183089972443742	0.0508516555178385	0.0664332695998854	-0.0754945559928079	1.18426820561732	5.06418929956548	0.00255582988404146	0.0273867800976031	0.959906956158931	0.0147544164748972	0.00261468574125085	0.985066034955128	0.771861271772505	0.220785612261418	0.0919496327120841	0.990796266350491	0.583237268147387	0.00500575994874132	0.992298303152083	0.962244064116188	0.870299246540262	1.3184934745954e-05	1.09682410524317e-05	1.42019006867616e-05
ENSSSAG00000112284	106609730	HELB	DNA helicase B [Source:HGNC Symbol;Acc:HGNC:17196]	-0.958639677568284	-0.0649021166912999	-0.0306906312528219	0.089013112857425	-0.128154889176345	-0.0387889514214825	0.120700899906343	1.0868672116441	2.21506971958294	4.7331613519171	0.116739099102925	0.0327656617015339	0.734212143124834	0.931810570687559	0.000588708758026355	0.0384604846092034	0.537414807729741	0.0761249156644404	0.103768309704888	0.921552233072782	0.994831200100804	0.00124280434882528	0.132828162291619	0.904745825548713	0.842626290730322	5.9975048304402e-06	6.37187253430933e-06	1.78183597365242e-05
ENSSSAG00000115488	106609858	IRAK3	interleukin 1 receptor associated kinase 3 [Source:HGNC Symbol;Acc:HGNC:17020]	0.205672421686573	-0.0484968343134835	0.250847126968374	-0.204845951750431	0.126736995674962	0.0909677380753324	-0.0260013920071192	6.14553047818465	6.66989656194934	0.491608975134799	0.0220869919207465	0.485462506008675	0.882583976656112	0.178931638551899	3.88260097716563e-11	0.0298683402299629	0.213154253797141	0.606857108501012	0.641246459906468	0.969893483985246	0.798837839888368	1.6624828345179e-10	0.113710598110689	0.778483601371859	0.949638765140354	1.30445128926536e-05	1.83271281570116e-05	5.48734217784697e-05
ENSSSAG00000104898	106609814	ENSSSAG00000104898	None	NA	NA	0.0081243120378694	-0.0259622597185585	-0.0032778016182517	-0.0289031212440512	-0.00462891852809178	NA	NA	NA	NA	NA	NA	0.85436177445395	0.00121195716688544	0.458548451780871	0.160600455183717	0.761996280042197	NA	NA	0.98495222619371	0.00244447654504319	0.642481414815407	0.745996301282275	0.972705755889947	3.26449858095651e-06	8.87383270689952e-06	NA
ENSSSAG00000012790	106576658	TBC1D15	TBC1 domain family member 15 [Source:HGNC Symbol;Acc:HGNC:25694]	-0.577023907795607	-0.0316569550177767	0.0122808282549602	-0.0806242284216687	-0.185021910188584	-0.10269166010143	-0.0396028402479767	1.51635302677334	2.33160005673507	1.88301536915558	0.0273711918193125	0.174118482853173	0.869347618982412	0.762683759232669	0.0228067582908288	0.0485872812917077	0.449582944374754	0.656494167219384	0.321691849427091	0.966059082875843	0.970628934056413	0.0370624345123505	0.154371839822242	0.880445438126017	0.956303369544936	5.29898240606559e-06	6.8767543120085e-06	1.72640671813248e-05
ENSSSAG00000091849	106598368	RAB21	RAB21, member RAS oncogene family [Source:HGNC Symbol;Acc:HGNC:18263]	-1.06549522104991	0.136644986210658	-0.00693836266411701	-0.0736793738355046	-0.0617665722515272	-0.0728699615069868	-0.00414313671379362	3.55693196240994	4.81574932397434	5.77978415192514	1.74969298925993	0.0187843334213927	0.192695620234236	1	0.000570018075138049	0.461889238065494	0.716419462507398	0.301445894980836	0.0713080928115145	0.584150482007983	1	0.00120567421351997	0.644993647355908	0.953622043280706	0.888505863900313	6.27070894628201e-06	5.80330964577247e-06	NA
ENSSSAG00000061875	106594838	TMEM19	transmembrane protein 19 [Source:HGNC Symbol;Acc:HGNC:25605]	-0.0596841406767891	0.0335913012791537	0.274865087567804	-0.166131673349857	-0.0832070531220599	-0.150946688695736	-0.0358847016231625	3.64103788896371	3.60069746962018	0.126698529130265	0.083788860429709	0.722888161574645	0.773575965804713	0.142091693047572	2.72219107335638e-18	0.320720026996125	0.0930304734790966	0.585437911363073	0.825797940168366	0.935460784552064	0.774037466091692	1.91695132980284e-17	0.51554390834852	0.681962183986943	0.947908035938781	1.50053519155989e-05	3.34498060949297e-05	3.7504077215178e-05
ENSSSAG00000115713	106597364	ENSSSAG00000115713	None	-0.943868597235716	-0.295807422656828	0.130943621260419	-0.0294817073281096	0.0318141091657784	0.0583800039142757	-0.00913349983973145	0.389512545851802	-0.083989711941897	1.97169001810808	0.28193933363307	0.164432912688182	0.598101201127535	0.035011664510023	0.00423491696254735	0.704257185894241	0.28789794667231	0.839738320591757	0.309101456038465	0.871012147147426	0.636991752245789	0.0078459307582186	0.826014640122426	0.819070303315686	0.984637393494051	3.79018214526003e-06	1.24261119600993e-05	NA
ENSSSAG00000102999	106609731	LGR5	leucine rich repeat containing G protein-coupled receptor 5 [Source:HGNC Symbol;Acc:HGNC:4504]	NA	0.0376503889020125	0.230605339398872	-0.00642606404911427	0.0732408386728624	0.100222973005729	0.00488327548676967	NA	-0.645230029603268	NA	0.00298177231309212	NA	0.956700497993498	0.20103965567197	0.826631258047357	0.217731772543618	0.121543755684695	0.64326957283598	NA	0.989673224964676	0.807689134216065	0.862219197767108	0.403868065893705	0.712552082535641	0.953977217110531	7.2442269070714e-06	9.28626442438531e-06	NA
ENSSSAG00000059623	106594636	TSPAN8	tetraspanin 8 [Source:HGNC Symbol;Acc:HGNC:11855]	-0.587128923053798	1.82131326533408	-1.24851212752879	-0.0221970351101177	-0.050084451135203	-0.104455415206878	0.172890025113849	7.54122118338712	6.54838754667888	3.92406590921972	4.88839058877102	0.0513823985760429	0.0327590041246726	0.00302352302458634	0.190229500763081	0.835545377286517	0.749022606748176	0.495084700356879	0.139834896342712	0.274762992909749	0.576094808430004	0.249058940050986	0.909818756531051	0.959404054363151	0.929505956023775	1.48968041902293e-05	1.37422785719335e-05	2.08277908944716e-05
ENSSSAG00000089806	106603496	ENSSSAG00000089806	None	NA	NA	-0.0180830023527765	-0.071651703209514	-0.0981730139131233	-0.0242616476660025	0.153938999432353	NA	NA	NA	NA	NA	NA	0.941133274210689	0.0154918232539087	0.241125690001216	0.864324243404504	0.0641983364962241	NA	NA	0.994831200100804	0.0260385068785785	0.431221276021795	0.977285130724348	0.842007882226108	5.94229073219131e-06	1.48780854626443e-05	2.88014173392497e-05
ENSSSAG00000086178	106595720	ENSSSAG00000086178	None	NA	-0.238359711358006	0.0490188412986421	0.0693185691993059	-0.499877547983074	-0.94234657219935	0.186276562087577	NA	4.69175571936806	NA	0.0145133194895351	NA	0.904707051426499	0.712491394402412	0.443491680840391	0.516784548376407	0.178353120568577	0.607538354290945	NA	0.97516710216065	0.959957299405259	0.518171765179323	0.690293667064362	0.756531544918443	0.949638765140354	2.05441700885356e-05	3.76152972707844e-05	3.04018434874404e-05
ENSSSAG00000121856	106609810	PTPRR	protein tyrosine phosphatase receptor type R [Source:HGNC Symbol;Acc:HGNC:9680]	-0.481810371605792	0.123381813684624	0.00754505841471708	-0.118597166506958	-0.0528649852378753	-0.132978363105647	0.0311167480368577	1.46139717524999	1.64102902193691	2.42054774036914	0.364295562661172	0.124000496875696	0.549204940664426	0.902027858386336	6.60970264006786e-06	0.461321260573438	0.165917862767142	0.633362484736858	0.254513793807761	0.84705843277103	0.989882128677662	1.77557485657402e-05	0.644672984670467	0.751904830222443	0.951592064908411	1.07351443644187e-05	2.63975194231221e-05	1.39259143617585e-05
ENSSSAG00000005055	106609809	PTPRB	protein tyrosine phosphatase receptor type B [Source:HGNC Symbol;Acc:HGNC:9665]	-1.16436033139177	-0.282437364913148	0.651665779370183	-0.0527872288639877	0.066413726629803	0.0997973098707692	-0.017274950885678	2.38190963117252	3.83888917092367	7.5001276494454	0.727700405405151	0.0077380487951837	0.398529732558697	0.0266370276793063	0.153452570274106	0.725661583846269	0.501751226189952	0.843715767700268	0.0402002620322903	0.757139003375999	0.610012010648486	0.206197851379275	0.840251658808131	0.895802907650506	0.98475563992717	2.1382533218415e-05	2.79530466669902e-05	1.84943717992471e-05
ENSSSAG00000117640	106576474	KCNMB4	potassium calcium-activated channel subfamily M regulatory beta subunit 4 [Source:HGNC Symbol;Acc:HGNC:6289]	NA	0.0128912668271446	-0.0988920373073328	0.0277851530493429	0.00363812727430211	0.00249392183347429	-0.00945500811503374	NA	-1.26754530972556	NA	0.000990537667043948	NA	0.975033688892694	0.3652050443176	0.0283178038602186	0.723473126468076	0.661119065366251	0.614891099467665	NA	0.994849793133544	0.865623070895487	0.0451725437250143	0.838669713560594	0.938107183424448	0.949884493830653	1.0458712241616e-05	6.423607405829e-06	NA
ENSSSAG00000100387	106584505	CNOT2	CCR4-NOT transcription complex subunit 2 [Source:HGNC Symbol;Acc:HGNC:7878]	-0.34398063205497	0.213152500405522	0.00975856441483014	0.0841257971591949	0.0495995598816092	0.00818499773122471	-0.0114886912762495	3.79297433074074	4.20916847101789	2.87122362355778	2.53012003081768	0.0943621490446635	0.118795550492339	0.91151564014343	0.000121055411783652	0.15935686237149	0.384644426803214	0.515182251218999	0.211869730873867	0.483620944614841	0.991282021782457	0.000281052957488973	0.330830342837499	0.85725364799878	0.933791950502785	1.63172059919045e-05	2.19215130027745e-05	1.8641267735276e-05
ENSSSAG00000010762	106595939	MYRFL	myelin regulatory factor like [Source:HGNC Symbol;Acc:HGNC:26316]	0.0959433265608791	-0.188878413024176	-0.0212363434969296	-0.218306525074427	-0.219474599881839	-0.1920536874024	0.0481589502151719	1.24444950606124	0.721442969246093	0.0579931093702653	0.633035011122533	0.810359448807104	0.430482176618191	0.850428129221454	9.89399835373164e-15	0.000990963262455339	0.0252234859801588	0.37999035292224	0.884841044284825	0.778411364071202	0.983972722838092	5.48981384230826e-14	0.012968914080954	0.534581985791754	0.905609550325943	4.03913401324981e-05	4.26520928059459e-05	2.50041738040507e-05
ENSSSAG00000094930	106593826	RAB3IP	RAB3A interacting protein [Source:HGNC Symbol;Acc:HGNC:16508]	-1.45064700917807	-0.456326515015066	-0.143571418231197	-0.169549323712461	-0.248619616908311	-0.140053963341408	0.0384510929300361	1.34235646238706	1.70416159928186	4.13672176494009	1.05442787029553	0.0456113780455665	0.310281181861911	0.526115182694519	3.03724920064042e-06	0.00954451625259936	0.273571891808273	0.900454577919062	0.1289436956912	0.696364568070543	0.918913222770957	8.47419091840489e-06	0.054867710189143	0.810301146581607	0.991599823822201	1.65477442687929e-05	1.35392503512253e-05	1.89992105530484e-05
ENSSSAG00000104402	106576651	ENSSSAG00000104402	None	0.180714414017498	-0.0522815989170954	0.0839022182978064	0.0362574671635902	-0.00983902458980018	0.0186892530388841	-0.0155202871670448	0.599945399108177	0.971425602596609	0.213293989133227	0.0761065920775831	0.645546517627798	0.78392608280896	0.422841809732328	0.052826604604426	0.825620984866475	0.754801820507615	0.859426623089669	0.76945943883254	0.939099292497637	0.884329194915357	0.079414169975551	0.903700073965082	0.960036690521518	0.985955242701751	1.45994114496058e-05	2.61557728734944e-05	1.8247712040054e-05
ENSSSAG00000088610	106576650	ENSSSAG00000088610	None	NA	NA	0.0792411928258211	0.0205935746427302	-0.032450704175445	-0.0356030872687079	0.029329783426101	NA	NA	NA	NA	NA	NA	0.821876587199723	0.0628336312898613	0.0424510761675123	0.137940679088091	0.293489943066046	NA	NA	0.980317776261295	0.0928389457223982	0.141701011134668	0.726805145679291	0.885949427555324	1.44810249163978e-05	7.77784841185438e-06	NA
ENSSSAG00000052119	100195104	cct2	chaperonin containing TCP1, subunit 2 (beta) [Source:NCBI gene (formerly Entrezgene);Acc:100195104]	0.279321247493911	0.0709329650959592	-0.0526950632613152	0.148302547926578	-0.2984528489276	-0.27489967078782	0.0147283927915716	7.43754789581555	7.36381602016789	4.64801989707953	0.445091047606895	0.0343253344213713	0.508131867331936	0.53143270927756	1.70234106921258e-21	4.12815421811953e-08	0.000919580392644572	0.583284719108945	0.106879218549487	0.824173465815689	0.919926024742019	1.44044244317987e-20	1.32794742411442e-05	0.306100325482037	0.9468008246322	0.000189512562792883	0.000163939432096997	1.56829166296748e-05
ENSSSAG00000098653	106609799	CPSF6	cleavage and polyadenylation specific factor 6 [Source:HGNC Symbol;Acc:HGNC:13871]	0.45570272030545	-0.00254505053520555	-0.329034588898406	0.0362792508906589	-0.129020436791451	-0.137783777384993	-0.0169090970029169	5.52242195805899	5.79932302559185	6.79623333267392	0.00127775481837625	0.0110358953722266	0.971645539425418	0.0347368321576399	0.332273667379089	0.278409587640626	0.604357166660801	0.870800743607626	0.050292287951693	0.993763775916013	0.636991752245789	0.404935722749086	0.471404768881952	0.923139233860399	0.987778933913325	1.01973034155141e-05	2.36346715178956e-05	2.32461920996533e-05
ENSSSAG00000055725	106595659	YEATS4	YEATS domain containing 4 [Source:HGNC Symbol;Acc:HGNC:24859]	-0.458779223835167	0.0446018796184919	0.439905025366195	-0.0145158210555824	-0.0859117330124389	-0.0668888660396196	0.19191946314789	3.09539793978908	2.98122225560909	1.43772392261172	0.144516560770618	0.234373531422862	0.705646157297439	0.112984710300579	0.876443452648597	0.217323319810439	0.629786240991355	0.101642927178056	0.39434751308453	0.912014542919356	0.755574063975846	0.902594660000008	0.403489023297294	0.929831011019749	0.850622646044019	2.17848800458253e-06	4.93009150021067e-06	4.05448190658009e-05
ENSSSAG00000119812	106595397	FRS2	fibroblast growth factor receptor substrate 2 [Source:HGNC Symbol;Acc:HGNC:16971]	0.757448805949028	0.17648081863734	-0.302574296766364	0.0871556886760475	-0.192152613569145	-0.127071880373665	-0.0352898375064721	0.470589493114378	-0.0789229346657637	3.93149200061135	0.359962934807363	0.0510850083712975	0.551580152653813	0.257759595924153	0.000604324947651648	0.00249427433313214	0.142719652291312	0.537024770998252	0.139400418533194	0.848105356639954	0.834405780180856	0.00127429541677344	0.0233300644690404	0.732004967300182	0.938175804755983	5.36866682483724e-05	3.57305260641558e-05	2.39178274501797e-05
ENSSSAG00000117250	106592130	napepld	N-acyl phosphatidylethanolamine phospholipase D [Source:ZFIN;Acc:ZDB-GENE-030131-3856]	-0.472315188071065	-0.0940228748212101	0.0499685534512309	0.0393226600143564	0.0316224423371221	0.108783923879662	0.0447480299015468	0.851574674657903	1.64179050985512	0.7655610808904	0.0998159264374682	0.384413958160505	0.75353760310235	0.924513093417223	0.583605851635093	0.738931380376239	0.633777632055984	0.417126252085609	0.550798453359254	0.927003630528175	0.993580989209604	0.652142102361309	0.84961683359272	0.931040266990968	0.912766264691773	1.43169656177635e-05	2.34085283295323e-05	2.85948402509183e-05
ENSSSAG00000088238	106576667	cacna1c	calcium channel, voltage-dependent, L type, alpha 1C subunit [Source:ZFIN;Acc:ZDB-GENE-020129-1]	-1.13111918851243	0.108303746732184	-0.0434617208360889	0.040288113083541	0.139640905738163	0.246394762344204	0.00700173215157273	0.800985368195966	2.36484290718275	6.41481357093119	0.527178459177535	0.0134264693307957	0.471610052047406	0.937495861460904	0.0262682553705318	0.402199916043022	0.164789056660396	0.480266712615457	0.0572300275605153	0.803977511794499	0.994831200100804	0.0421631437621685	0.592769173541713	0.750634090058579	0.928455032823424	2.59318635647261e-05	3.39432456759951e-05	4.432100413136e-05
ENSSSAG00000107142	NA	ENSSSAG00000107142	None	NA	-0.664602519887566	NA	NA	NA	NA	NA	NA	-1.3337567640881	NA	0.534478976396978	NA	0.468646461028033	NA	NA	NA	NA	NA	NA	0.802021911207552	NA	NA	NA	NA	NA	NA	NA	NA
ENSSSAG00000099000	NA	ENSSSAG00000099000	None	NA	0.103522816851483	-0.136106636179653	0.050773415611259	0.060990039710617	0.0585122778579678	-0.0757296746862108	NA	-0.274040719613921	NA	0.0764648332547322	NA	0.783431211562757	0.300722225634533	0.000212713800163839	0.24984686935919	0.477346546143004	0.169301987889387	NA	0.938920407706982	0.847567293884195	0.00047721293267724	0.440358126942759	0.888105889308832	0.863313290154347	1.59509763872934e-05	1.01129680811624e-05	NA
ENSSSAG00000109550	NA	ENSSSAG00000109550	None	NA	NA	-0.0548185250794598	-0.0091612334781499	0.0924992237539779	0.0866035740731256	-0.0129323371784425	NA	NA	NA	NA	NA	NA	0.330330104561716	0.91753696578482	0.0634227143462998	0.373860655367745	0.850781000211576	NA	NA	0.858722213599983	0.935997736182356	0.18321798393905	0.852680284048931	0.985133774432585	6.76184769110191e-06	4.99188225491016e-06	NA
ENSSSAG00000082211	106576471	ENSSSAG00000082211	None	NA	-0.196903624850897	0.272451351569028	0.0712722313650652	0.0301860957532054	0.0333512054175649	-0.0600565468458665	NA	0.149861924321251	NA	0.435779839652157	NA	0.512580453405518	0.290719490181388	2.90548596094433e-05	0.503076304588814	0.515212709259824	0.33276339485918	NA	0.826549655733224	0.846076934582383	7.27178833507348e-05	0.679025807196272	0.899227461702489	0.896963643497091	9.02983247819058e-06	1.25313725774616e-05	NA
ENSSSAG00000084900	106575063	ENSSSAG00000084900	None	0.213687795296612	0.34182176821737	0.00689194994565112	0.115021411072365	0.214902645028818	0.08426223266509	-0.105300904816038	0.1244308271391	0.262152876199651	0.191074928020851	1.50473705897428	0.66329070585386	0.226416524880843	0.969173724757112	1.62569189691774e-09	0.002025930321311	0.613788685015737	0.121606343032545	0.782773930443015	0.619816073952867	0.997909323887836	6.14449899427438e-09	0.0205110885073961	0.924889785780573	0.857389448088158	3.46691270308604e-05	2.23129968766253e-05	2.95185376453859e-05
ENSSSAG00000120452	106575063	lrtm2a	leucine rich repeats and transmembrane domains 2 [Source:HGNC Symbol;Acc:HGNC:32443]	NA	0.556940933602392	-0.0952495466982408	0.00428341458285685	0.061827173052624	0.0931738759312182	0.0413172208167728	NA	-1.4641437093897	NA	0.552770237193285	NA	0.461108654454845	0.183554998505776	0.185143205045888	0.0936846045541604	0.0809022007352344	0.0385959254859619	NA	0.798345835991172	0.799463572966334	0.243156478853968	0.235859694990678	0.663581796474132	0.842007882226108	3.33884224308555e-06	3.28160944928147e-05	NA
ENSSSAG00000119743	106576468	adipor2	adiponectin receptor 2 [Source:ZFIN;Acc:ZDB-GENE-041210-60]	-1.04620139514632	0.288951340657079	0.37874745333704	-0.230413903782111	-0.181383385187733	-0.0521667203658014	0.0731283611173601	3.73876761786983	5.29760964528178	4.45941411621387	3.93295414900949	0.0382064870604346	0.0536560069018422	0.719506543945235	6.95139575529812e-06	0.363081943084794	0.626366357500855	0.722874613967372	0.114712152037054	0.346675861696336	0.961655939070957	1.86239802290602e-05	0.55639714333116	0.928956807761526	0.968221534582719	1.70032001592866e-05	3.22892969310079e-05	1.07454302796313e-05
ENSSSAG00000113059	106609811	wnt5b	wingless-type MMTV integration site family, member 5b [Source:NCBI gene (formerly Entrezgene);Acc:30105]	-0.149839920591873	0.0525370317295757	-0.15986828791715	0.11070036052469	-0.0977502438650337	-0.0115332902302602	0.0186442710238282	1.37501993967377	1.93464341029939	0.15196142794511	0.0939162564598482	0.697782618226143	0.760690404776815	0.569609963236744	1.93840186263566e-06	0.181666000468587	0.986088837172439	0.726041051519031	0.807413766534959	0.93032411502405	0.930058803771276	5.51482893360781e-06	0.360040098262361	0.999091077569454	0.968611900218269	1.07569418237683e-05	6.9251156371775e-06	1.75326794860939e-05
ENSSSAG00000075281	106590767	FBXL14	F-box and leucine rich repeat protein 14 [Source:HGNC Symbol;Acc:HGNC:28624]	-0.533260741736846	0.131235063723105	0.485018259842553	-0.0504040582552636	-0.306593828437691	-0.281339249531502	0.115903214914029	1.17867707803913	2.31255589657965	0.800768816076579	0.251726926897319	0.373774889928288	0.618370409725282	0.217456215197019	0.390750203573277	0.00733753719302683	0.0925596670268631	0.240588553205938	0.54053589685026	0.879821871267316	0.814858369911944	0.465543659906164	0.0465960391090025	0.681962183986943	0.875943660433694	2.71168379436149e-05	6.6212174229149e-06	9.89323215070157e-06
ENSSSAG00000113449	106573366	ENSSSAG00000113449	None	-1.31957530983568	0.00690150859984748	0.273853491786135	-0.1558927034934	0.201589264661305	0.214062270896847	-0.0801774086422757	1.6271063512691	3.46164747662007	8.71817630293509	0.0019568994670145	0.00422268518071539	0.964914180162177	0.469013833947867	1.009603111145e-05	0.0121343296237208	0.0300106974195382	0.386211598568987	0.027285228605326	0.992099750871584	0.902707698577729	2.65820256514413e-05	0.0638955559289225	0.555517164999962	0.906434830319746	5.92498534203276e-05	0.000103414830638065	2.88187049466559e-05
ENSSSAG00000102725	NA	ENSSSAG00000102725	None	NA	0.0204418324897701	0.0358144722773299	-0.0579706951785078	0.293498047904825	0.340636376597089	-0.0791490041358412	NA	-0.866424284680342	NA	0.00127219310822588	NA	0.971707289437977	0.504515478392218	0.0215941040059028	0.00112883889813645	0.00780184642455082	0.521273059765658	NA	0.993765252939714	0.914019998797908	0.0352534246565148	0.0141354115213162	0.440824442862357	0.935410819945588	2.18555832102976e-05	4.72258607987559e-05	3.00855585676215e-05
ENSSSAG00000092169	NA	ENSSSAG00000092169	None	NA	0.125356195447228	0.133339251367395	0.00170225051098303	0.00399865224755408	0.0468039073418798	-0.0190123166847911	NA	-1.13311456380707	NA	0.0650467724771602	NA	0.799869142478463	0.152726571578484	0.599254011602003	0.420442345694051	0.0587517256536603	0.855711657391192	NA	0.943991653271176	0.779017066074223	0.66618585015173	0.609502877875039	0.630580964928446	0.985133774432585	1.30886064270548e-05	2.91602020572936e-05	NA
ENSSSAG00000090971	106597972	ENSSSAG00000090971	None	-1.15508696061381	-0.331465122911334	-0.0167088774368828	-0.0193879553219444	0.0293443820214197	0.0440673540994585	-0.0104884897825308	-0.96827343749299	-1.13353986233434	0.790383805714793	0.0400099552142262	0.37793886298741	0.842424602086018	0.856306129043044	0.00265533349526002	0.431177968439313	0.092217719265694	0.790864285631528	0.544602210998475	0.957399423453725	0.98510589390737	0.00507697748356993	0.618716221158935	0.681962183986943	0.976621337913316	5.4798704022694e-06	1.39439730054808e-05	NA
ENSSSAG00000086755	106609835	ninj2	ninjurin 2 [Source:ZFIN;Acc:ZDB-GENE-100422-19]	NA	NA	-0.00797363243842863	0.0237526985087351	-0.00894001710448055	0.00267010626524363	-0.0418583209496359	NA	NA	NA	NA	NA	NA	0.817656621200423	0.0881125947234931	0.208941935776027	0.799083233018189	0.324025216904666	NA	NA	0.979332907208139	0.126105736195286	0.393298067064453	0.966446463442217	0.893986397989331	7.84471698081625e-06	3.74306048625353e-06	NA
ENSSSAG00000102843	106576365	ENSSSAG00000102843	None	-0.435178555377929	-0.152221210843302	0.0860277461206991	-0.21395336280837	-0.104379036583468	0.00373211048777299	0.0508209117814022	6.85155732618774	7.00852498350782	6.95372544684511	2.99400210870719	0.0101794614886057	0.0905272141846302	0.654140736470556	1.72923089842687e-21	0.303929176473438	0.36224244964896	0.293792723995798	0.0476503677916383	0.431060108039114	0.948468141058782	1.46287201749791e-20	0.498197613814209	0.846869486537326	0.885949427555324	2.74112716407444e-05	2.61725598008874e-05	3.79223543753658e-05
ENSSSAG00000120016	100196246	ENSSSAG00000120016	None	NA	NA	-0.023750496984472	-0.165902027724047	-0.257798752009119	-0.08497349392742	0.0111094298060377	NA	NA	NA	NA	NA	NA	0.922563243130002	0.000343922704556964	0.0416334071967084	0.601507085353166	0.991407656441338	NA	NA	0.993498024330029	0.000749095939143135	0.139766135436597	0.922528945988101	0.999016155906296	5.68692504597268e-06	1.36404471871837e-05	1.57909207385239e-05
ENSSSAG00000094492	106609820	TMEM60	transmembrane protein 60 [Source:HGNC Symbol;Acc:HGNC:21754]	0.265769083249893	0.301434963355788	-0.238191999090947	0.0398342969839582	-0.215623311875461	-0.223788405527776	-0.0223662907039395	2.16046132663076	1.4948027704074	0.500960605719824	0.560110291200258	0.48129822681433	0.458274456325729	0.360832629323039	0.408397286428466	0.021328037135464	0.114297748781296	0.737967382261975	0.6376561317529	0.796387388382047	0.864161005971529	0.483199855488709	0.0914878150544109	0.706407129393641	0.970076693262282	2.06129224491271e-05	4.02911311617289e-05	6.23099021155627e-05
ENSSSAG00000117128	106609819	RSBN1L	round spermatid basic protein 1 like [Source:HGNC Symbol;Acc:HGNC:24765]	NA	0.244641162113928	0.126476932142325	-0.108772678750373	-0.0174095090724401	0.0457994904382395	0.00575991354992233	NA	1.19923054236223	NA	1.15868642519601	NA	0.287558863268278	0.263571635897073	3.50131130866886e-05	0.738169479385523	0.606566639854336	0.662583297171959	NA	0.676294822387978	0.834414959978724	8.68071223418679e-05	0.849038696389569	0.923935820732382	0.957732982708201	8.82144447221894e-06	8.05297097468719e-06	2.2871381713946e-05
ENSSSAG00000115495	106598037	ENSSSAG00000115495	None	0.426464560528421	0.375962049002255	-0.287761556334798	0.0984029630750944	0.011386443042789	-0.0691398761966875	-0.0344664517183952	3.511702192057	4.00430701140315	1.51197575401045	3.55323484495947	0.222788000673931	0.0661733328082916	0.203541296946517	0.000574419980315152	0.34124477770702	0.821173132268239	0.412132168614002	0.380805193224937	0.37921917692483	0.808428716169556	0.00121431394115661	0.535779914303134	0.970290690595678	0.912283830584934	2.70482253032317e-05	1.6446043800558e-05	2.29769619139391e-05
ENSSSAG00000096444	106588726	ENSSSAG00000096444	None	NA	NA	0.235479644817229	-0.0912488012532058	0.315345636577839	0.435364326487288	-0.0405011745872648	NA	NA	NA	NA	NA	NA	0.404197634792326	0.0630134977115947	0.250774080444483	0.099276634916876	0.930316720024119	NA	NA	0.877321283217639	0.0930714994969843	0.441504938493478	0.6907768264354	0.993757572645185	3.09277137359965e-05	7.3936967241719e-05	1.5287597717382e-05
ENSSSAG00000015300	106593735	ENSSSAG00000015300	None	NA	NA	-0.0037454953627571	-0.0138292861286271	0.0167698793497773	0.0218426153133827	-0.0077200259026294	NA	NA	NA	NA	NA	NA	0.866865494759329	0.700874624685692	0.68492784796152	0.718117938590791	0.907272938099938	NA	NA	0.985998226790876	0.756100795653486	0.813598895921523	0.953766185292982	0.992132639945829	4.91032780137044e-06	4.97939221145934e-06	NA
ENSSSAG00000083703	106594049	GSAP	gamma-secretase activating protein [Source:HGNC Symbol;Acc:HGNC:28042]	-0.433309168146837	-0.117710237793259	0.00978304805878593	0.0447218048545599	0.170425220940689	0.0614242608133333	-0.00630394210127871	6.2478021082791	6.6632236040601	15.4448664134113	2.76870480149336	0.00018870692317033	0.103175037754667	0.589708583332176	0.0312539586262165	6.49818435822977e-05	0.100720259541629	0.917001569726708	0.00401433396910862	0.456917719330911	0.933815031436904	0.0494155658368783	0.00222297137831131	0.693198765777336	0.993143833515669	4.05976724847483e-05	2.75071697316654e-05	1.51238983836413e-05
ENSSSAG00000010813	100195353	fgl2	fibrinogen-like 2 [Source:NCBI gene (formerly Entrezgene);Acc:100195353]	0.285063107297166	-0.162371584286783	-0.0144761306084327	-0.151268262179677	0.0371520168066919	-0.05279682939923	-0.04960864997574	5.85074260759545	6.12037510947391	2.26046750149009	1.69075404479663	0.136972150559527	0.200253015077469	0.8782103700913	5.92418347483567e-17	0.0153328158616534	0.875649387436468	0.325656341519042	0.272921510187993	0.592579899624176	0.987168452651214	3.83329518959955e-16	0.0740805491839067	0.979401350687984	0.894196353429896	3.28130843701952e-05	1.46003868194321e-05	5.02219955344998e-05
ENSSSAG00000119734	106591571	ENSSSAG00000119734	None	0.382066486967156	0.0495673014928911	-0.11078854254024	0.409200021279855	0.0646279658538755	0.0793360705021238	-0.237625503395599	1.27983870754352	1.09091044526211	0.740873612146339	0.0260659487240278	0.392153097764165	0.872472612266725	0.645720541703521	5.54125957986694e-30	0.462961535284695	0.569624406870181	0.0118122272926202	0.558256959895175	0.966912562154663	0.945606113197139	7.616496111932e-29	0.645870444775062	0.913900836502928	0.842007882226108	2.13020366034992e-05	1.95876064105025e-05	0.00016595472499434
ENSSSAG00000087502	106592662	ENSSSAG00000087502	None	-0.413567423053066	-0.00815101015571479	-0.0148627885379486	-0.37184709276127	0.00720656872619507	-0.0470884573014976	0.0159297302731698	4.12226281433935	4.58697612048336	3.44271660137011	0.00704615444163882	0.0675053219437713	0.93348079868491	0.91151564014343	1.56875700413105e-55	0.533834294513286	0.676460512802604	0.217923744100008	0.168398885712675	0.984079713813211	0.991282021782457	7.35030821519419e-54	0.703758368200097	0.942627076920523	0.869862313270788	2.68521057897294e-05	2.58896940898617e-05	2.55569187080578e-05
ENSSSAG00000010551	106609751	tsn8	Tetraspanin-8 [Source:NCBI gene (formerly Entrezgene);Acc:100196176]	-0.520904089489415	-0.354263215934369	0.238768727147339	-0.166929810405475	0.278008699785206	0.24656432351847	-0.044287602181988	4.85801529237935	4.67337240889933	4.05775326332784	3.49532406434054	0.0476422866504175	0.0683666728835899	0.239752092368832	1.23245090117315e-10	1.3701876175238e-06	0.000791441476966018	0.825734066903547	0.132951506799993	0.384895957597933	0.822670320534142	5.07401812184428e-10	0.000161387021534803	0.294995527722602	0.982399795738242	0.000163157367612006	0.000245013785587617	2.98091223109556e-05
ENSSSAG00000097898	106609751	ENSSSAG00000097898	None	0.0414439936715917	0.155391064518181	0.0612912564861312	-0.294681392441288	0.130370711985385	0.181840538674455	-0.0262531881861654	4.2146553115108	3.40695534561631	0.0433019537051342	0.16913044481238	0.835726824503204	0.683005435637275	0.602685686118762	2.35998548081214e-26	0.000945331571573581	0.00398488712545237	0.708423206426944	0.900841003297161	0.904533258385376	0.937380467439712	2.64307326522787e-25	0.0125825078441713	0.39013166026168	0.96641033256204	4.38303028213406e-05	0.000234528529031683	2.15151543089545e-05
ENSSSAG00000086243	106595912	ENSSSAG00000086243	None	0.649338730356367	-0.103595118756606	-0.286423412120169	0.020938885016041	0.0484414216685733	-0.0115720005903155	-0.0804043409357424	4.79063055184901	4.42088886906888	17.7188417918037	0.657931157211131	7.08648267810598e-05	0.421623037418281	0.0664538320673831	0.460058821017812	0.12309529511353	0.894870125152368	0.327975725289156	0.00222535240766633	0.772454346499822	0.70001449959808	0.53428346788914	0.280932921775826	0.98218391463809	0.894538595791357	2.04499107576113e-05	2.31747813376416e-05	2.68302098498087e-05
ENSSSAG00000121036	106594605	ENSSSAG00000121036	None	-0.83190152385687	-0.39371871808723	0.630902049990003	-0.245554985285771	0.198413344046876	0.212868721921312	0.0470576896364707	5.11670643583911	4.83755794397058	10.7433035568553	1.90768363644149	0.00160292623513917	0.174619561416272	0.0607759457865596	4.15360771777015e-08	0.0466601474959837	0.069486123626469	0.490566564183003	0.0149817475282328	0.561426478709936	0.689743176529595	1.38804106011559e-07	0.150628336127316	0.65084378362446	0.929008542580032	2.03888521044881e-05	5.17901170156441e-05	4.34317399403891e-05
ENSSSAG00000085721	100195250	ENSSSAG00000085721	None	-1.175219370834	-0.0572861751466059	0.669024378509317	-0.137108772256917	-0.0547261075646275	-0.0412642777953953	0.112374934314247	3.16254113761191	4.1909900762814	9.57009936565299	0.102819311488249	0.0028000948087171	0.750008499186992	0.00695756902968692	4.97387015847686e-06	0.433639098585714	0.799588725403318	0.235839659943079	0.0212322404401995	0.926131186234563	0.576094808430004	1.35352064879857e-05	0.621037123700658	0.966446463442217	0.874376966839812	1.50234777023709e-05	1.61769355163997e-05	3.37665575357412e-05
ENSSSAG00000082552	100195250	typh	Thymidine phosphorylase [Source:NCBI gene (formerly Entrezgene);Acc:100195250]	-0.125275739324744	-0.226179447871148	0.278674367786044	-0.165913356876241	0.112385190797026	-0.0555954760790884	-0.0572715707928966	4.68758952226467	5.21087396530396	0.373163518851358	1.04097777691332	0.543155315835756	0.313424064330157	0.504177162575014	1.39516520275687e-07	0.0399838550369816	0.983353429625833	0.466118905729684	0.68943132438307	0.698590349767072	0.913864377260834	4.43542263612101e-07	0.136039638326874	0.998773363211465	0.92426996691698	1.34546160601006e-05	1.03056442622311e-05	2.98600957010183e-05
ENSSSAG00000093258	106593663	ENSSSAG00000093258	None	0.907473888403142	1.12174432255502	-0.561678460644754	-0.00396885685561465	0.0551072069582978	0.065049111323224	-0.0543802176689773	1.20675879843814	-0.494228145172847	1.78012551788844	1.69316605499951	0.18628432082994	0.200173629190763	0.111299845855384	0.82537313772222	0.74601655086873	0.607799621170231	0.521672066973447	0.337394512304797	0.592473314022106	0.754610267016343	0.861118086506407	0.854453035892917	0.924037849272446	0.935410819945588	8.17906483355046e-06	1.15691318244476e-05	2.80738622397009e-05
ENSSSAG00000059932	106591883	pnpla8	patatin-like phospholipase domain containing 8 [Source:ZFIN;Acc:ZDB-GENE-070705-553]	-0.547579523660993	0.0677870986953728	0.177356940878113	-0.0716781405641589	-0.155574540702745	-0.0529126727047864	0.0192551496507287	3.05227052351607	3.55818377918099	6.83484619864704	0.629421014836317	0.0108169352820576	0.431791917879246	0.619080768932443	0.0251864190985978	0.114941416210423	0.804981728954785	0.805454737330322	0.0496590673558015	0.779096588158353	0.939786107092181	0.0405900780151697	0.268650470908231	0.967255065016609	0.979192306434347	9.97089751717247e-06	1.46573338788697e-05	1.45786008441356e-05
ENSSSAG00000040135	106576674	nrcama	neuronal cell adhesion molecule a [Source:ZFIN;Acc:ZDB-GENE-041210-235]	NA	-0.0110578715397339	0.0497517775939229	-0.0132246691280771	-0.0535767475363969	0.016455459191101	-0.0603768985813086	NA	0.17582492000932	NA	0.000497769265795197	NA	0.982301087397592	0.810159439534758	0.760462322589386	0.271595674395956	0.898332132023643	0.370464189463061	NA	0.996212871048724	0.97813375166494	0.807794702908724	0.463903521845856	0.983094284218318	0.903530725048769	5.82436308691344e-06	1.42643509587379e-05	3.07825173715692e-05
ENSSSAG00000101602	106576579	pdzrn4	PDZ domain containing ring finger 4 [Source:ZFIN;Acc:ZDB-GENE-041210-237]	NA	NA	0.175523603909475	0.0338294153573529	-0.0109267389395995	0.0174451794700342	0.000671520937813391	NA	NA	NA	NA	NA	NA	0.894123342006498	0.0385769611048905	0.788414434831351	0.502585505641829	0.735221978539395	NA	NA	0.989116618673796	0.0597937430090784	0.88120834375731	0.89583478810951	0.970076693262282	1.58377965569141e-05	1.40490205044416e-05	NA
ENSSSAG00000090625	106592932	ENSSSAG00000090625	None	NA	0.793723624356716	-0.087269452244117	-0.0464393119547503	0.039092792825538	0.0560750653335927	-0.00781680940295453	NA	-1.46752513906194	NA	1.16101435833196	NA	0.287081328865482	0.344897112289293	0.0116271453730864	0.281093127752478	0.279085233328175	0.913197710749738	NA	0.676231148263528	0.861749149857379	0.0200174106085787	0.474249412947457	0.81405746615679	0.992703588565997	2.39538306694153e-05	1.41672971467234e-05	NA
ENSSSAG00000120767	106595231	ENSSSAG00000120767	None	-0.806235877678926	-0.189858238377711	-0.220747637240572	-0.195091249692177	-0.00852749794156526	0.0343366947118275	-0.0256242167678533	0.160919402599685	1.95375994600949	1.41984812958607	0.660828977669104	0.237218873399511	0.420609982712567	0.609204544097654	1.8339058186933e-08	0.853509836837044	0.709778995825776	0.827107741774069	0.397731148554933	0.771841994780821	0.938094188772123	6.33191257685393e-08	0.920434239758764	0.952362769100029	0.982574136069144	1.01058259482887e-05	1.87224129374948e-05	0.000120741660194431
ENSSSAG00000084931	106593057	ENSSSAG00000084931	None	NA	NA	-0.0287420250041991	0.0148197597362781	0.0426749891525026	0.0528734996824569	0.0064776315370551	NA	NA	NA	NA	NA	NA	0.760132223146328	0.0833719855012511	0.0933167437720664	0.0385239956790915	0.260309480772243	NA	NA	0.969218302085347	0.119989458041503	0.23517554096653	0.584460079625967	0.879856819309448	6.7526602632923e-06	1.1903047641283e-05	NA
ENSSSAG00000118075	106561911	ENSSSAG00000118075	None	NA	0.145267951794304	0.0966592048138757	0.031991653840401	0.00574148687893308	0.00266525188702265	-0.062631684208115	NA	0.452600929748448	NA	0.194459924499923	NA	0.661372545957286	0.884330208705972	0.0295541528637407	0.356275257512385	0.627752085366763	0.103496697509715	NA	0.896977408517029	0.987606443209229	0.0469627634547113	0.550149933746435	0.929269724124911	0.850622646044019	6.16995791552781e-06	7.10844344849873e-06	NA
ENSSSAG00000019445	106592468	ENSSSAG00000019445	None	NA	NA	0.0131944178142222	-0.0107156845010708	0.117830131086715	0.149175611629041	-0.0154811914274695	NA	NA	NA	NA	NA	NA	0.668103359722675	0.323300949520354	0.0685790101219824	0.0195981571296699	0.60343429817477	NA	NA	0.95247836617571	0.395385462050387	0.192802916236008	0.517455997592535	0.949618291228373	7.82732488601146e-06	1.46720862221414e-05	NA
ENSSSAG00000005471	106595257	ENSSSAG00000005471	None	-0.548773153205732	-0.0782092813698013	-0.237485372211204	0.163798178717118	-0.142244995184555	-0.0347561482060881	0.163294168182468	1.90158608552731	2.57013100570643	2.43070713874033	0.119457617461017	0.123226700247663	0.731267203993874	0.654134057050274	4.66090287719767e-05	0.0373124610737083	0.534725585519994	0.081980295620175	0.253533829680826	0.920203347717968	0.948468141058782	0.000113911359343119	0.130392642861197	0.904505192517179	0.843280870493094	3.08935790705678e-05	2.16528336211237e-05	4.15616980814322e-05
ENSSSAG00000065240	106591474	ENSSSAG00000065240	None	1.14918623972795	-0.338319955353574	0.050044568843905	0.107799533967955	-0.20144244166676	-0.17326882154358	0.0630456835475703	1.83800309522121	2.32944820752026	1.97215461266247	0.417361469152591	0.164542426564617	0.521822712922625	1	0.004410394820273	0.00971375297867043	0.0926083525057684	0.312962030668093	0.309215505252695	0.831977404692135	1	0.00814698227669982	0.0554779426016146	0.681962183986943	0.890934132561208	1.52301971331004e-05	1.15797222130092e-05	1.72541714733426e-05
ENSSSAG00000103847	106592244	ENSSSAG00000103847	None	0.162934496921001	0.215087086138758	-0.104328598708784	0.191269691094411	0.0879047666985011	-0.0839068539068413	-0.0362993887844849	0.287021591867348	0.77056627929112	0.141571349305771	0.319439189925069	0.707795603381828	0.574802976997859	0.68825238678584	7.21731915238331e-08	0.367849469796697	0.728029247325795	0.705755051353456	0.814770602569219	0.860368553991054	0.956726210759328	2.35592203592763e-07	0.560985386108299	0.955827816986552	0.965875201518164	2.42934731533534e-05	2.86449702203148e-05	2.27623901766759e-05
ENSSSAG00000082696	106592244	ENSSSAG00000082696	None	-0.0676966448984687	-0.835276264172129	-0.211697591443734	-0.0143374872234019	-0.102988641430645	-0.140467078331618	-0.0237764383654353	4.28146275400301	6.06583698681096	0.0541743398317167	3.7648842043639	0.816602606836647	0.0592943443784313	0.348770874822132	0.776693898875861	0.356408850454693	0.411825203661101	0.68656160313143	0.888557788466554	0.362902168553196	0.862136020837583	0.821140147176534	0.550278945144419	0.867620737267305	0.961533055611504	1.31728028114396e-05	2.91958624690474e-05	2.9144869424838e-05
ENSSSAG00000081783	100306793	ENSSSAG00000081783	None	-0.809518873242178	0.3803959040442	-0.0834216649479991	-0.0383610638961058	0.0814975175720052	0.0729053129513231	0.162122624748496	1.44063506953495	1.59912143607801	6.04605499283327	1.31578049696312	0.016264605245644	0.257565873454545	0.578450092102462	0.282126645063126	0.432398562681658	0.685376434137777	0.075404643650004	0.0649066836164416	0.650905895059096	0.931532724194157	0.351567693382482	0.619740740071126	0.945894163301175	0.842330405744635	1.41389777842528e-05	1.99943134403331e-05	6.50851234233205e-05
ENSSSAG00000085180	106588079	ENSSSAG00000085180	None	NA	-0.191535777661423	0.186611162638287	0.00102337699595428	0.112578772495635	0.180148833403708	-0.0307467350419126	NA	0.0398569792023866	NA	0.245411086619266	NA	0.622770718296935	0.0427520109808727	0.544630416900683	0.0602959495551398	0.0416066554692941	0.961584674036469	NA	0.882060670935127	0.65157769564513	0.615706061346721	0.17745282916666	0.592203043546112	0.996407446880268	1.38591179109119e-05	4.3487965794851e-05	NA
ENSSSAG00000003210	106608403	ENSSSAG00000003210	None	-0.589434430852108	-0.201440261512794	0.00358135829139794	-0.0304849008119223	-0.294190652825686	-0.235633379953565	0.124714986646197	3.64465320729179	4.55416643508672	0.964242861796021	0.789553760511516	0.329461640646272	0.379259765531519	0.95801945946472	0.267329471642534	0.0125127061504565	0.217012889158291	0.161958165830829	0.49693729149065	0.745474789469573	0.9964943456418	0.335410428530849	0.0650270733450243	0.779589615207017	0.862349353384006	2.60876726473433e-05	1.4166359584758e-05	2.25248450154214e-05
ENSSSAG00000086634	106608402	ENSSSAG00000086634	None	-0.38439477982371	0.00197851879948027	0.399614263850768	0.0038272271656552	-0.0817946131237726	-0.00904727101642266	0.0881696323551786	0.283355750205357	2.30375590142442	0.695995526646446	0.000132094201545155	0.406805493586474	0.990881481377259	0.162015198249332	0.99274194302104	0.161099225849755	0.714690343422948	0.274927770755009	0.571626097304846	0.998168460891766	0.786529349287966	0.994560627554185	0.333171920225123	0.95304994191562	0.883764577586133	8.95128694075361e-06	8.05578708856904e-06	3.1515757443678e-05
ENSSSAG00000105218	100196671	ENSSSAG00000105218	None	0.910409176909626	0.305417313158022	0.150217161396944	-0.0167792472095749	-0.0668522405691969	-0.153846265577206	0.111338395762471	3.21552168384652	2.50243314956832	3.36771616957392	1.28795177817359	0.0706254756381508	0.262639793222877	0.495098231241263	0.473423705960915	0.607677146836587	0.25878153054459	0.111511516442864	0.173497723287237	0.655013254248457	0.911554058088492	0.547413141550892	0.758287746443245	0.804075749862059	0.852868645387925	8.99590330129882e-06	1.65665828912947e-05	6.41520114606686e-05
ENSSSAG00000093193	106608397	ENSSSAG00000093193	None	NA	-0.727190536845343	-0.00964389486741808	-0.00222927034056991	0.0057863524217376	0.0227176017739902	-0.0277279190029869	NA	-1.39126276550775	NA	1.8165438508242	NA	0.184569873123678	0.780779248880336	0.307266203373687	0.806795590728082	0.151543681726764	0.107397124934208	NA	0.574239916316821	0.974158314212374	0.378411037066716	0.892230787292298	0.74081653237879	0.850622646044019	9.61382049763849e-07	3.45841465707049e-06	NA
ENSSSAG00000096562	106608392	ENSSSAG00000096562	None	NA	0.561358259061607	0.124043731876124	-0.180869438284187	0.00876678564947264	0.00910611619254697	-0.0815763156013418	NA	0.702498077918085	NA	3.09295613035916	NA	0.0855304503224599	0.495257382046825	3.60081814918493e-12	0.592457359103314	0.601932162403062	0.214100056049224	NA	0.422426404994412	0.911554058088492	1.66291855170466e-11	0.74765215886415	0.922528945988101	0.869862313270788	1.4428054049255e-05	2.1153071506043e-05	2.67687710915892e-05
ENSSSAG00000089653	106608398	ENSSSAG00000089653	None	0.437342544923645	0.0815723254197481	0.115225574976283	0.0449096326076801	-0.158751126077416	0.0220135533632297	-0.117301342091317	1.91064265452364	1.96080885695499	1.79063732115335	0.1231290898266	0.184927468362278	0.727326597854894	0.549996937464732	0.338982828944478	0.123895446569053	0.734480192700188	0.108942725022211	0.335658537747976	0.919434181372756	0.923558095345297	0.411931770165856	0.282069566710085	0.956874960017851	0.852111365635198	2.18968778781786e-05	3.11779020477601e-05	0.000187039308375518
ENSSSAG00000122133	106608391	ENSSSAG00000122133	None	-0.164574103592658	-0.210694115413095	0.444696889834013	-0.308112951100432	-0.176629674689018	-0.116713374747762	0.0891100769079896	2.59835217645523	3.42441504209962	0.873187343593214	1.17972060939422	0.353099972937017	0.283349952349721	0.0598168331511572	3.92869219145296e-27	0.0343203711923128	0.367764866820561	0.722126290112293	0.52048439870349	0.672361359818701	0.687625514872683	4.62597161146784e-26	0.123942301747604	0.849917840007914	0.968139347188299	1.23404492620592e-05	1.78270649090509e-05	8.20292788027354e-05
ENSSSAG00000048288	106576898	smoc2	SPARC related modular calcium binding 2 [Source:ZFIN;Acc:ZDB-GENE-021031-5]	-0.481367345614636	0.289673326007703	-0.0835369007736042	0.0523969565113078	0.0510523641695859	0.00314907710226997	0.0267893127106111	1.76956725492275	1.46308790157797	3.63816160488853	2.57974019345621	0.0603325233170311	0.11533704201485	0.502684884186478	0.0558539757247445	0.173414880263453	0.699496027657875	0.546959787276989	0.155764339238741	0.478164386279258	0.913798906195194	0.0834539496777213	0.349679815449062	0.949629969939713	0.94084986910897	1.36398793672748e-05	2.15220079273767e-05	9.65829778966759e-05
ENSSSAG00000048458	106576896	eif3s6ip	eukaryotic translation initiation factor 3, subunit 6 interacting protein [Source:ZFIN;Acc:ZDB-GENE-040426-2138]	0.243592557844311	-0.0514570775294364	-0.0357881938701423	0.0158393815863294	0.0350634451761209	-0.0197568385325182	-0.00874022000855845	5.70946760691288	5.36912793440868	6.97509628165338	0.577433233545928	0.0100691073551807	0.451340806516725	0.353605761165656	0.393098639323147	0.0124363387232179	0.506562836541338	0.677692184480871	0.0473521800952146	0.792431088075639	0.862438924030031	0.467904723671955	0.0647616713814151	0.896538230283528	0.960009716279342	1.31806955932881e-05	1.2072280839225e-05	1.60381886467825e-05
ENSSSAG00000049691	106579432	cdh23	cadherin-related 23 [Source:ZFIN;Acc:ZDB-GENE-040513-7]	NA	0.30978273210848	0.137956657048484	-0.0297938804372112	0.00509633531360886	-0.0259010238715488	0.0254070087175231	NA	-0.84653105633235	NA	0.730894191515643	NA	0.397188365290148	0.150015650386768	0.0139371167945182	0.674761664003167	0.60041451210153	0.343516129834565	NA	0.756330769062998	0.777155633888485	0.0236360460257911	0.807133194739117	0.922528945988101	0.898750440078419	7.14771941038382e-06	1.58819257872693e-05	NA
ENSSSAG00000051700	106576895	cssa18h10orf54	V-set immunoregulatory receptor [Source:ZFIN;Acc:ZDB-GENE-060929-716]	-0.426343401945668	-0.10754759166219	0.393174357907455	-0.199762533549721	-0.139458366659069	-0.178953045836741	-0.0210483122579666	7.44729647404896	7.37286968975567	11.5565092494	2.04152790275298	0.00108856678951626	0.160061477812529	0.0363762261427396	4.18492191721813e-21	0.216016489201818	0.153935355624208	0.711590321846237	0.011790856244726	0.542903896617082	0.640375460875372	3.46076498144545e-20	0.401822790545974	0.741866475298337	0.967002650810391	8.40858639196665e-06	2.06164618330184e-05	1.73580402704689e-05
ENSSSAG00000051871	106576892	WDR11	WD repeat domain 11 [Source:HGNC Symbol;Acc:HGNC:13831]	0.0025590182976712	-0.151330156674388	0.121514275182547	-0.0160704485249177	-0.0975677669794832	-0.10848565300752	0.013050012056083	5.85717762247507	6.14424445785735	0.000850141723228209	7.57272188317214	0.976817362417268	0.0085515270652821	0.160754147443098	8.23722036652269e-05	0.384755678654162	0.561415968580703	0.606544198061345	0.986509804101592	0.145084609994451	0.786529349287966	0.000195269256645088	0.57670415360356	0.910766840998149	0.949638765140354	2.65448260845674e-05	3.17378142923059e-05	3.87529231416049e-05
ENSSSAG00000113994	106606603	ENSSSAG00000113994	None	NA	NA	0.000782165139157201	-0.00144993007114021	0.00190198362076684	0.0136949917969892	-0.0064506925087061	NA	NA	NA	NA	NA	NA	0.782470819070511	0.693712478376667	0.751129240277291	0.739576827867955	0.68082117572501	NA	NA	0.974158314212374	0.749557233607847	0.857783138356956	0.957681400032894	0.960663297827173	5.09113031266114e-06	3.58971222222147e-06	NA
ENSSSAG00000092126	100306811	ENSSSAG00000092126	None	NA	NA	0.0439371109545008	0.121998864187163	-0.0510092440068136	-0.0817255231629646	-0.0636620998773513	NA	NA	NA	NA	NA	NA	0.616015938203048	5.1018262938407e-06	0.118773440264219	0.186825620759285	0.26142985546009	NA	NA	0.939786107092181	1.38656663491815e-05	0.274293084996384	0.763300340516787	0.879856819309448	1.52702322810804e-05	4.63593601018865e-06	5.14604032728147e-05
ENSSSAG00000097718	100196246	ENSSSAG00000097718	None	1.31767204376754	0.214313879756214	-0.243537647875686	0.20020686762727	0.000970021318962289	-0.0274531678549241	-0.0907807582116895	3.8211424562546	3.23907540340638	14.9542256702949	1.4442123842084	0.000237348646466871	0.235842187745217	0.257989495549262	1.94420619210372e-15	0.93248912470902	0.799606629033519	0.0361434439008369	0.00463064781152343	0.630384055545365	0.834405780180856	1.13520764236929e-14	0.965400505581103	0.966446463442217	0.842007882226108	1.44226716311925e-05	1.41293669231153e-05	4.61981798230924e-05
ENSSSAG00000056070	106576891	FGFR2	fibroblast growth factor receptor 2 [Source:HGNC Symbol;Acc:HGNC:3689]	-0.535399984197709	0.219405155385556	0.104151438344021	0.284678532325252	-0.0956403271785029	0.0264630887269517	0.0216178059311853	4.22138494853473	5.15951631389028	3.92238393716994	3.49028684927586	0.0513961469878247	0.0683448632064419	0.664302823789015	1.10821476442332e-11	0.170589534471812	0.987514666415888	0.765981422368645	0.139839576822469	0.384895957597933	0.951276101374257	4.94383332410139e-11	0.345944263912653	0.99939707482108	0.97355850657064	1.47182822053298e-05	9.0830990995569e-06	1.38113482981129e-05
ENSSSAG00000077824	106576889	ATE1	arginyltransferase 1 [Source:HGNC Symbol;Acc:HGNC:782]	-0.176526480178445	-0.000684862818549268	0.192069162258325	0.00122094391788873	0.0266719609702109	0.0516821437518806	0.0448432932664735	3.5283378818767	3.97088857190601	2.12835843766242	5.41036152236712e-05	0.148808210231251	0.994164187530963	0.301652476799328	0.946658030202624	0.132248355764023	0.0864554835598088	0.256038702645462	0.28849938089716	0.999051387689634	0.847567293884195	0.9592373708549	0.293888357130002	0.671846510489135	0.879186890988283	1.17519244043591e-05	3.79007763350253e-05	0.000134684934083667
ENSSSAG00000078155	106576886	ENSSSAG00000078155	None	NA	-0.203952816015082	0.0967893801124166	-0.00406657925450331	-0.0109322704907653	-0.017003288706619	0.0213897145427678	NA	0.193481964493363	NA	0.0568721464153215	NA	0.812668483636668	0.867339343401847	0.722964726459034	0.222672970297394	0.089068209602422	0.409262184808912	NA	0.948535975320682	0.9861515404961	0.775603658114787	0.410079924130869	0.673820368296584	0.912119028556424	1.29671972267992e-05	2.04057613548645e-05	NA
ENSSSAG00000078174	106576884	ENSSSAG00000078174	None	NA	-0.515891181158754	-0.125236617422276	0.00863073732985797	0.0342622139261155	0.0539528882751907	0.0519412590684898	NA	-0.878594002489408	NA	2.38393602833133	NA	0.129694521750039	0.482031442540784	0.570900509546769	0.751844044091193	0.60193050458196	0.736751294779502	NA	0.498906680360141	0.906911379168533	0.640412351808068	0.858205846647426	0.922528945988101	0.970076693262282	1.68109113040962e-05	2.39420739986399e-05	4.37253322244544e-05
ENSSSAG00000117883	100306793	ENSSSAG00000117883	None	NA	-0.829129267402809	0.0706367924932219	0.00116292668297109	-0.00715364981019586	-0.000204844188792991	-0.019784160111522	NA	-1.63624987916344	NA	1.87171479301001	NA	0.178170681100067	0.160388471454119	0.654918982697175	0.371696673559873	0.91996432589721	0.245397846935665	NA	0.566594847639167	0.786529349287966	0.715639947980356	0.564624946979045	0.986891447016736	0.876178920053037	2.00745530835063e-06	7.22617685764887e-06	NA
ENSSSAG00000078218	106576881	ENSSSAG00000078218	None	0.168017859443887	0.0710106731211989	-0.0436695379719554	0.0151060149542603	-0.0695312828897592	-0.0703982304296495	-0.0710370062546186	5.75820943124224	5.91025180630995	3.60801913326378	1.46719625654898	0.0613810744323793	0.232203382925464	0.689976148370471	0.543475728588426	0.483702055989947	0.823878836183181	0.0868471688494082	0.157643531852538	0.626461871539832	0.956784039942464	0.614601207987147	0.663564890456393	0.970432377891386	0.847872895576472	1.24614649129245e-05	2.59963124370638e-05	2.63309941475384e-05
ENSSSAG00000105494	106576881	ENSSSAG00000105494	None	NA	NA	-0.0556031517990534	-0.00572824147644853	-0.0173018698893712	-0.023529932968787	0.000112705284879881	NA	NA	NA	NA	NA	NA	0.314037524481639	0.935226464612722	0.532454805398621	0.340018538360189	0.726606493596024	NA	NA	0.852988528088498	0.949967337084727	0.702961543392281	0.840059308262934	0.968676668026376	1.75209087372227e-06	7.71498730397084e-06	NA
ENSSSAG00000078585	106576882	SRF	serum response factor [Source:HGNC Symbol;Acc:HGNC:11291]	-0.549030058825548	-0.00552269374486338	0.147624224362632	0.0568620986973265	-0.00300722552189558	0.0303095019414847	-0.0621910021088048	2.64771696533757	3.35868369627575	6.9937719280127	0.00147699980714885	0.00997369816099526	0.969515919402876	0.443562298757012	0.0117336098085464	0.965595873421756	0.632540439583703	0.457940074890953	0.0470923988049141	0.99325949492579	0.892429571284923	0.0201780631749959	0.982483927476068	0.931040266990968	0.922026636081681	2.05139647097058e-05	1.84459618416636e-05	3.24693817084443e-05
ENSSSAG00000078633	106576880	PTK7	protein tyrosine kinase 7 (inactive) [Source:HGNC Symbol;Acc:HGNC:9618]	0.433944963968256	0.200361645037356	-0.232769622964308	0.248035684405701	-0.0311417533883844	-0.0604395473751156	-0.14272713438766	4.19227669164471	4.35977145561478	4.2579275162215	5.08742630055077	0.0425657911373174	0.0290829436658967	0.115643736647368	4.76968902248111e-37	0.869123045234551	0.720208081297778	0.024067589796291	0.123070656983983	0.26076743531093	0.757107374632485	9.53937804496222e-36	0.929408335100109	0.953766185292982	0.842007882226108	9.82846493492528e-06	1.57785562949784e-05	3.56881613072381e-05
ENSSSAG00000078982	106576879	ENSSSAG00000078982	None	-0.609559747565597	-0.0452491362912935	0.331187014547774	-0.0764076517134331	-0.193629272875048	-0.0630468124305983	0.115861699321751	5.41707833429349	6.17126085264718	13.0798798371902	0.50943932359077	0.000540977600464737	0.47912115155225	0.248274327882164	0.000790347391484589	0.0517378536645811	0.568469391191028	0.123124188435248	0.00764127843155322	0.807441221126928	0.831272764298858	0.00163697100671085	0.160652582598975	0.913138697276344	0.857389448088158	2.99274076199723e-06	6.08832992798145e-06	6.67395331500148e-06
ENSSSAG00000079046	100196663	ENSSSAG00000079046	None	0.2848123345579	0.043293644625094	-0.184659333503834	0.162382024471317	-0.238986347001963	-0.173186600576912	-0.0180880880446113	5.91428518180117	5.7723379776714	9.64134987852368	0.366825225291096	0.00269203455198573	0.547827069866111	0.731794777552751	1.28393641239783e-20	6.54942857376499e-05	0.0820802751523499	0.59021881878571	0.0207805092314303	0.846378655849935	0.963245446830318	1.03211016099514e-19	0.00223451092516687	0.665031261670398	0.948471063240385	3.79556794997751e-05	1.91140424849042e-05	1.257535180448e-05
ENSSSAG00000079090	106576878	erlin1	ER lipid raft associated 1 [Source:ZFIN;Acc:ZDB-GENE-050327-13]	-0.376406002728748	-0.00465590666932942	0.03706748675509	0.0153846514759648	-0.359326527613105	-0.239042119220549	0.0910186396335249	7.01517522404455	7.40164861471703	9.92837893318773	0.00394625109548483	0.00234566373328991	0.950192751170171	0.839628955682677	0.887011724696735	0.00122065369625065	0.246863336003095	0.392016347822589	0.018984822248417	0.988075396419178	0.982664682142989	0.911454164610962	0.0148763525923194	0.796043677502901	0.908150765533016	8.69054130866905e-06	4.87098778124929e-06	4.54830125280369e-06
ENSSSAG00000079501	100195749	spef1	sperm flagellar 1 [Source:NCBI gene (formerly Entrezgene);Acc:100195749]	NA	-0.19262253793147	-0.323700326886677	0.0978393284831294	0.000739973457758669	0.0174317298694264	-0.142874309190106	NA	-0.615333985722581	NA	0.386267162296476	NA	0.537449798615913	0.223330653818445	3.59568082566697e-05	0.919913771134326	0.951472644033931	0.0113660144649624	NA	0.840959929325303	0.816981741047959	8.90545173437704e-05	0.957456677969004	0.994142762272953	0.842007882226108	1.8226096177785e-05	1.40613745065635e-05	0.000160098803165163
ENSSSAG00000079515	100194570	echs1	enoyl CoA hydratase, short chain, 1, mitochondrial [Source:NCBI gene (formerly Entrezgene);Acc:100194570]	0.51356453696483	0.06587024802049	-0.149736901993212	0.00807401324226031	-0.207809363583824	-0.152724742020738	0.0318664767724286	5.77996119855543	5.31007729238686	16.1062236935234	0.853131012953905	0.000141478315253309	0.360666259969993	0.216297258180348	0.73491721323321	5.09893289429648e-05	0.102903116724904	0.375636392601738	0.00336626075151961	0.734435054979091	0.814305570726174	0.785827679401321	0.00188041571477523	0.695222609994584	0.904703731520984	8.06644148713075e-05	2.74914189747764e-05	2.66793395983817e-05
ENSSSAG00000079539	106576874	ENSSSAG00000079539	None	0.352517931838682	0.169526330717536	-0.174200074223647	0.0386254323089092	-0.0220870218028422	0.0134686509987385	-0.104421177350241	2.58492327425482	2.5456189938177	6.31464888750271	2.3085505303334	0.0141416266108429	0.135761451240449	0.412215954205847	0.0479449494647511	0.871077416022174	0.575563742288906	0.0395115376402626	0.0592820882981884	0.508000853833021	0.88007663508385	0.0728061775774343	0.930562428078275	0.915310692876481	0.842007882226108	1.37881940553251e-05	1.58931081713044e-05	6.61751734237365e-05
ENSSSAG00000079544	106576873	paox	polyamine oxidase [Source:ZFIN;Acc:ZDB-GENE-090312-204]	0.0334503424044803	-0.0731157410042007	-0.0194034860071692	0.0149253579095197	-0.239295687299006	-0.205977820608223	-0.075489529821331	4.83314362529065	4.76835801504964	0.12358953692492	1.99966697907054	0.726168027912782	0.164315624082134	0.761914790417235	0.982027131916639	3.56181532497251e-05	0.0356937121363732	0.684011354353322	0.828410763359605	0.547255580673692	0.970262747078236	0.986252455917959	0.00149175488940172	0.571457674855861	0.96128020222637	3.63454814195582e-05	2.42895087889259e-05	1.1604751719249e-05
ENSSSAG00000079551	100195577	rassf4a	Ras association domain family member 4a [Source:NCBI gene (formerly Entrezgene);Acc:100195577]	-0.0105776728698493	0.243866555010194	0.107840517749476	-0.0141551111739759	-0.124244603747867	-0.0889223127505119	0.0184044433997597	2.21854066637357	2.11684218567287	0.00249830544548507	3.79460495870938	0.960269953462497	0.0577641774362578	0.596180633033371	0.455370997677168	0.0958275538098017	0.601927741500924	0.789744227587508	0.977092966887456	0.359238262564276	0.935230882315153	0.529755410760736	0.239123330924772	0.922528945988101	0.976429832831022	1.86449302442291e-05	1.30694201788683e-05	1.77665640005461e-05
ENSSSAG00000096942	106576872	ENSSSAG00000096942	None	0.205291820021522	-0.357013855793615	0.125823780804359	-0.397363291013593	-0.169879415997249	-0.203813729598582	0.0620780930838887	8.52469443009876	8.01683498418001	2.02967225672572	11.238666457277	0.158438712603507	0.00164648373053429	0.46614900094193	5.39695498104909e-62	0.110095111233247	0.136655303047952	0.323567065187701	0.301196265014198	0.0623184935518007	0.901540128128989	3.30024659224536e-60	0.261344465956138	0.725513089932328	0.893919403535304	7.87492662795e-06	1.06824517142652e-05	1.9588700621257e-05
ENSSSAG00000085842	106606603	ENSSSAG00000085842	None	NA	-0.416468278545212	0.11028157791628	-0.255714650600424	-0.231173657194135	-0.177786538610255	0.106300321737683	NA	-1.14892679906049	NA	0.950177290227359	NA	0.334961146610438	0.721259388023457	2.9433179635899e-15	0.0301503861267993	0.340674620320193	0.202646975077644	NA	0.716281623172778	0.961797843907482	1.69811924108849e-14	0.114397777042761	0.840059308262934	0.866254227081097	1.2389987933452e-05	2.87254174409508e-05	3.94877624769277e-05
ENSSSAG00000079559	106576926	tmem72	transmembrane protein 72 [Source:ZFIN;Acc:ZDB-GENE-090313-175]	NA	NA	-0.0319111210731219	-0.00735220867904415	-0.0170117479455617	-0.0735264154816836	-0.030858138611205	NA	NA	NA	NA	NA	NA	0.907049259980662	0.973784079591501	0.223050040548087	0.0793656603316062	0.394716858541233	NA	NA	0.990707162137242	0.980108184123332	0.410517599508667	0.663403920104889	0.909087710744184	6.65636806595171e-06	1.53858782715654e-05	NA
ENSSSAG00000117767	106576871	cxcl12a	chemokine (C-X-C motif) ligand 12a (stromal cell-derived factor 1) [Source:ZFIN;Acc:ZDB-GENE-030318-1]	-0.505911156552477	-0.0659271635980066	0.125513783916462	-0.139667080757444	-0.147809965114256	-0.227940953858361	0.147792727603781	6.20298437707442	6.34143237565295	5.24011843853009	0.502013994274829	0.0249491244508309	0.482324220762134	0.707294314181693	1.3732793425359e-05	0.150798280719458	0.0890389824549788	0.103385041067344	0.0861927675359825	0.809189577863779	0.959221407659334	3.56570122989041e-05	0.319384969526795	0.673820368296584	0.850622646044019	4.1128626521776e-05	0.000115612660234819	4.19097593765126e-05
ENSSSAG00000079574	106576868	ercc6	ERCC excision repair 6, chromatin remodeling factor [Source:HGNC Symbol;Acc:HGNC:3438]	-0.107507224177019	0.101158362471744	-0.0960696552985789	0.133903822830033	0.0521953299577786	0.0207306748678082	-0.0831969904231658	3.99312506594536	4.46798204092603	0.523384941261663	2.10142016440893	0.47167171869081	0.154197433442057	0.597804206341719	1.96377578665611e-07	0.185271842818459	0.54281648226296	0.149791937030769	0.629120874070407	0.534522226675266	0.936140111219513	6.15972936030775e-07	0.364431742618088	0.906351519716745	0.862315843376102	3.87392572086476e-06	6.87714564372608e-06	2.28770319654265e-05
ENSSSAG00000084842	100306793	ENSSSAG00000084842	None	NA	0.489759442371525	0.0572004127783004	-0.000940980726555352	-0.0224501489170335	-0.0334509789551172	-0.00100194105922204	NA	-0.84335411149384	NA	1.22853097014497	NA	0.27366763574227	0.205524259846334	0.804425034573907	0.531011729113549	0.628060170252499	0.86042928181131	NA	0.664593191895725	0.810399446145716	0.843631416221177	0.701721424271809	0.929269724124911	0.985955242701751	5.16424717170991e-06	3.30294866154814e-06	NA
ENSSSAG00000079705	106576905	ENSSSAG00000079705	None	NA	0.096004961138597	0.124910811412431	-0.0783558151672138	0.138435078292881	0.112147571121144	0.0358182702805059	NA	-0.780645830300337	NA	0.108127521217114	NA	0.743833804331273	0.357908027469806	0.000731740688940858	0.215445864214232	0.404546620537684	0.574638361838681	NA	0.924485010960264	0.863227123918222	0.00152308376774814	0.401170720990408	0.86490056599735	0.945385079977942	1.31336290169614e-05	1.24119847960182e-05	NA
ENSSSAG00000121013	100196246	ENSSSAG00000121013	None	NA	NA	0.135262113731931	-0.210986680463933	0.119529961611011	-0.0208397087594827	-0.157166202348552	NA	NA	NA	NA	NA	NA	0.477677447915595	1.03674774523292e-16	0.0161232748075611	0.772863725382588	0.0561978191827388	NA	NA	0.905491380226606	6.60564309046543e-16	0.0766040659840437	0.962244064116188	0.842007882226108	2.23639709384932e-05	1.03741514856753e-05	3.170209679036e-05
ENSSSAG00000079709	106576925	lrrc18a	leucine rich repeat containing 18 [Source:HGNC Symbol;Acc:HGNC:23199]	NA	NA	0.0863386990808171	-0.00133896023699053	-0.00569450859613435	-0.00823816845171541	-0.0486393140884433	NA	NA	NA	NA	NA	NA	0.0979075079902758	0.877836444096181	0.319155361997454	0.549393700723976	0.12740751540341	NA	NA	0.739668325610373	0.903759321176963	0.51404330614981	0.90784867208754	0.859455189915551	5.87522235592468e-06	8.4855980103381e-06	NA
ENSSSAG00000079713	106576865	ENSSSAG00000079713	None	NA	-0.404534615639132	0.198206186427765	-0.0407234730487346	-0.0196370585070991	-0.0608237290529147	0.0783938817742073	NA	-0.77354545048143	NA	2.20744710207623	NA	0.18706263410356	0.299983996536277	0.0661959927165111	0.613806772008652	0.409647190607662	0.151323508513787	NA	0.577215605916154	0.847567293884195	0.0973448043174694	0.763047550822954	0.866121938844252	0.862315843376102	4.32197660257755e-05	2.05263950687072e-05	4.06090866663073e-05
ENSSSAG00000079715	106576864	ENSSSAG00000079715	None	-0.932030612917901	-0.00603681022965359	0.137901395556963	-0.128896089314278	0.120016008031592	0.0937408623477688	-0.00589244277502865	0.951682526105404	1.67981424415711	6.85569701258195	0.000626616795752371	0.0107021655700498	0.980141482298309	0.437706852320767	5.14822124994292e-09	0.069185841510852	0.316533717602831	0.927781813138796	0.0493253274540412	0.996084254054181	0.890026856852305	1.86235030663216e-08	0.193967629488459	0.831978699876779	0.993651197598039	3.39955890833636e-05	1.8491496247019e-05	1.53780079595626e-05
ENSSSAG00000079743	106576863	mapk8a	mitogen-activated protein kinase 8a [Source:ZFIN;Acc:ZDB-GENE-080218-17]	NA	0.00755195043386593	0.219185384725786	0.154843691457011	-0.175033456055048	-0.0850140405351497	0.0891098188813686	NA	0.20060897689017	NA	0.00059294391383133	NA	0.980682313556438	0.456418975825629	8.16096135874942e-09	0.0203385535702546	0.568337154014044	0.61709900174795	NA	0.996092473823128	0.897273952064763	2.90633175935369e-08	0.0888028420974039	0.913138697276344	0.950111158499953	3.43146400118017e-05	2.37335515522866e-05	2.86866239655384e-05
ENSSSAG00000079953	106576862	ENSSSAG00000079953	None	-0.108238901251055	-0.407480243476828	0.447541538008043	-0.268707390795458	-0.036099453461458	0.0479043983856609	0.137664784592186	2.31873270439041	3.01381960204901	0.29049743029265	7.73428133872939	0.591512499836129	0.00792453187549369	0.0964615377465279	2.72134685143911e-22	0.72259504515909	0.677730292518208	0.0998380959294015	0.728351681246852	0.140151184727364	0.737734463544138	2.41757153569481e-21	0.838057878224868	0.943734480969663	0.850622646044019	1.90952063832319e-05	3.56652712713736e-05	1.77371007725521e-05
ENSSSAG00000116511	106576859	ENSSSAG00000116511	None	-0.527554491501607	0.0333573934788822	-0.00857274644972205	-0.0454283495974726	-0.0736941639958757	-0.0269823178295718	-0.0226880264466733	4.03300417960246	4.49742862194548	8.55553766012653	0.201204673568097	0.00456495398684728	0.655934187440083	0.742380971165432	0.0442332736037394	0.251042039511468	0.872909274442172	0.963841367953055	0.0284951791559187	0.895194939322497	0.966183101900953	0.0676222466515164	0.441774151768249	0.978877637264071	0.996407446880268	1.58553192792757e-05	3.2987466863851e-05	2.19133591105089e-05
ENSSSAG00000080066	106576855	ENSSSAG00000080066	None	0.628668321093197	0.0782946299046528	-0.0542046881152136	0.266567357170981	-0.0951485188408614	-0.129824112416758	0.0139862549613783	2.64325892367549	3.56434315782878	9.0918639585603	0.251339619074813	0.00351173953319853	0.618612875175369	0.717759202619566	7.64270030495748e-33	0.311582049132888	0.191031595545696	0.821900583679487	0.0243071345511157	0.879821871267316	0.961331733538959	1.23914683470467e-31	0.506233217639614	0.764845672784147	0.981498903781882	1.63404678934086e-05	2.34060316728703e-05	1.8165759542451e-05
ENSSSAG00000080089	106576856	ENSSSAG00000080089	O-GlcNAcase [Source:ZFIN;Acc:ZDB-GENE-030131-3208]	-0.110241079376743	-0.0798321112925952	0.162951798506165	-0.0779470975765033	0.0806100158772018	-0.00922614292892376	-0.0207693574038048	5.63060206739219	5.84781452956536	2.03671467660078	2.4615251291779	0.157728070690938	0.123773445206483	0.449149713911384	1.29061447132314e-08	0.000173762225441403	0.469485527121066	0.514965475174939	0.300513082319187	0.490614613322744	0.894002238380188	4.52175745581638e-08	0.00419925378150056	0.886844607855633	0.933791950502785	3.26464526556113e-05	9.22405936662526e-06	9.04414070592216e-06
ENSSSAG00000111263	106576854	ENSSSAG00000111263	suppressor of fused homolog (Drosophila) [Source:ZFIN;Acc:ZDB-GENE-030131-6223]	0.14308090503565	-0.0671075054453329	0.0600146605110572	-0.0133812884320932	-0.0463243346227138	-0.0580717884763144	-0.0168348516720451	5.36482544650663	5.33697720110974	2.30647957373762	0.874283161553153	0.133077380329208	0.354835683792847	0.550009245025777	0.0955516190720864	0.796511624386998	0.994450785332934	0.754898770804088	0.267252340879378	0.729976148057716	0.923558095345297	0.135541242795504	0.885964404519375	0.999594991532828	0.971498977411975	1.02112970438762e-05	1.04276788302364e-05	2.28407116071084e-05
ENSSSAG00000080436	106576851	zdhhc16a	zinc finger DHHC-type palmitoyltransferase 16a [Source:NCBI gene (formerly Entrezgene);Acc:394017]	-0.310904755498338	0.0633426454896906	0.172712468047944	-0.0274826035993483	-0.129989143657607	-0.0821644093985219	0.110300400546572	4.8856383191673	4.82713553045249	7.55598745666657	0.660713642888471	0.00750346366864364	0.420650232096034	0.263943546921947	0.0164093118746318	0.379348681632212	0.646214269249714	0.0358066596847712	0.0394602249852482	0.771841994780821	0.834414959978724	0.0274252732518732	0.571778853127577	0.933474801014304	0.842007882226108	9.68165124544662e-06	1.80710419197909e-05	2.33489625602167e-05
ENSSSAG00000086687	106576852	ENSSSAG00000086687	None	0.613286054430319	-0.0158277689389847	-0.243878065832141	0.0385513057003779	0.313140981158872	0.170390645942984	-0.0768911269966637	3.36282624809898	2.63408694173852	6.47979213906053	0.013548054834387	0.0129829678801696	0.907864090488328	0.62404293767103	0.546902233992485	0.00355318059799747	0.231597443901065	0.755919744648733	0.0559742393460758	0.975694479018767	0.940827157604473	0.617782622675647	0.0293770525467264	0.787628833736031	0.971637009092107	4.90884823468429e-06	3.23044627873596e-06	7.74827815997284e-06
ENSSSAG00000080485	106576850	rrp12	ribosomal RNA processing 12 homolog [Source:ZFIN;Acc:ZDB-GENE-050706-182]	0.497733531797113	0.139547006707267	0.126635832149615	0.255136553521045	-0.0879573761447752	-0.0940860597033204	0.0208859384440352	4.8445426408586	5.1858015478098	14.3376083483615	1.2160276855676	0.000307551367830019	0.276097500253262	0.62735751470378	4.57437231771367e-46	0.434413880888336	0.427855875029338	0.940841013050471	0.00542705798501903	0.666906873776751	0.941959037570532	1.39416379237324e-44	0.621751415553933	0.872906823053577	0.99464121069217	2.30284953231831e-05	1.26180901487025e-05	3.57655071789315e-05
ENSSSAG00000080861	106576849	antxr1d	ANTXR cell adhesion molecule 1d [Source:ZFIN;Acc:ZDB-GENE-090313-28]	0.067309619285526	0.323309693596008	-0.177213111617895	0.120149320859937	0.0795957160878329	0.0468409065700763	-0.0284192885602685	4.30202601909281	4.42950616101088	0.0908843662020962	4.21621222855034	0.763901840655757	0.0460361245058153	0.32408115551687	2.69962520604542e-07	0.0163853461293185	0.153935355624208	0.252773295311657	0.855304581569906	0.323221961208855	0.856780657376675	8.35894628224691e-07	0.0774168168144053	0.741866475298337	0.879020065810042	1.85101607706013e-05	2.8818372639534e-05	1.68697020635772e-05
ENSSSAG00000085200	106576848	prdm8	PR domain containing 8 [Source:ZFIN;Acc:ZDB-GENE-040426-2747]	NA	0.0224143599863305	-0.0618880600898278	0.175694984279368	0.0201017809006794	0.0781129425083184	0.0672459677811582	NA	-0.621401542111943	NA	0.00334471368046846	NA	0.954141043614975	0.9645407254228	2.88128860451632e-13	0.741886077598552	0.342022312990621	0.385292774794046	NA	0.989085784754259	0.997393626840625	1.43951615480142e-12	0.851505128642138	0.840813602130338	0.906434830319746	2.22608140526825e-05	3.06235644485652e-05	4.51974592422857e-05
ENSSSAG00000101192	106576847	ENSSSAG00000101192	None	0.116422513588193	0.243363763885921	-0.482771810891661	0.67995381053198	-0.0104476153783093	0.109866714841133	0.012125056790905	2.56245607382628	2.60888072163073	0.170037649939447	2.29418209276423	0.681265140889616	0.136954599673036	0.281538590564219	7.8561399681195e-51	0.258897453707234	0.991602616400822	0.87383108232731	0.795248986603234	0.51009388220273	0.841910573142591	2.98050582735e-49	0.450621946300356	0.999509407709061	0.988052820009571	1.40692141268286e-05	1.18111757439323e-05	2.71296849345397e-05
ENSSSAG00000080897	106576846	ENSSSAG00000080897	None	-0.42223215528088	-0.396628207222936	-0.111720621652151	-0.0362207210402794	-0.0231136077408953	-0.00602987237439256	-0.0308435401140552	0.749453112503138	1.08582143340683	2.14295725117459	3.73079040770098	0.147441621840072	0.0598235567304489	0.333348863905389	0.319619818176642	0.793878191627298	0.883878546038761	0.397733485464581	0.286607534864015	0.364794375912797	0.859370656880051	0.391534021562349	0.884423157188211	0.980266274839605	0.909087710744184	1.44177431784488e-05	1.84980163332524e-05	2.23424298187317e-05
ENSSSAG00000099422	100286533	ENSSSAG00000099422	None	NA	NA	-0.307042467606701	-0.208163424702277	-0.248948071542235	-0.0150921546271017	0.232182507290126	NA	NA	NA	NA	NA	NA	0.62996522585976	0.00476996534420337	0.189379793057047	0.878855928757272	0.118507415037483	NA	NA	0.943394795153317	0.00875751910676764	0.369662866667879	0.979805596249662	0.855148725434465	4.83852935054427e-06	6.87787392675026e-06	1.03460621876545e-05
ENSSSAG00000080954	106576843	abcc2	None	0.0839202656798923	0.442614322354801	0.097380864859546	-0.0700282600189222	0.0798313385917222	0.063058454073996	-0.0614716331668257	1.74856232379827	2.50238653701258	0.0538976120556772	10.9947011032798	0.817052783960818	0.00182862879552216	0.696884583833556	0.0119617771846523	0.101918487558086	0.318261167477991	0.390285009850156	0.888701423389999	0.0658555401437953	0.95794103767164	0.0205399383509109	0.248879797379659	0.832459001780491	0.907385980993864	1.23321701080436e-05	1.48373799524901e-05	2.0036703009888e-05
ENSSSAG00000081070	106576841	lrrfip2	leucine rich repeat (in FLII) interacting protein 2 [Source:ZFIN;Acc:ZDB-GENE-030131-7781]	0.335137738271481	-0.00756496284495984	-0.0746239486979521	0.0599101213152089	0.0643306548380869	0.022531488722076	-0.0753919468464392	5.43956849666675	5.36176827676455	12.5631752575165	0.0222708889619557	0.000684446332482148	0.882045274187931	0.642365577419293	0.000408378128715307	0.00226021635467759	0.25839960379588	0.232036525796154	0.00887928860999586	0.969820543219767	0.944892375810829	0.00088051789834527	0.0219596654967153	0.804075749862059	0.873290269806843	9.65580103712941e-06	1.28818368060387e-05	5.80226671266024e-06
ENSSSAG00000081122	106576838	ENSSSAG00000081122	None	0.168869145754647	-0.236137123517777	0.492733089062179	-0.130946059090816	0.00406213749705486	0.253869148239436	0.221310603102336	3.77257103666777	3.86994927742317	2.40930678757623	2.24664098815593	0.124863083569675	0.141002314419109	0.240688566798943	9.54761421473316e-07	0.598694304318145	0.0601652330917454	0.0500616865130812	0.25564839594295	0.515828822571566	0.823669154964218	2.80235141956744e-06	0.752100923229432	0.631763438110014	0.842007882226108	0.00010981900471476	0.000143420384490324	4.54831153858425e-05
ENSSSAG00000081215	106576836	fam83h	None	-0.780565675369284	-0.31306516241627	0.341458878082972	0.0373086211685534	-0.247030484618141	-0.218686867489533	-0.0368539505238983	3.70237844534925	4.45398870783146	10.5136226284699	6.7236255624189	0.00177684248818961	0.0128408332000117	0.416228319438502	0.217946558512937	0.017559231709298	0.213152861391272	0.772565757350203	0.015969384475058	0.17838398751626	0.881569847048611	0.280606560603902	0.0808988670672704	0.778483601371859	0.97355850657064	1.33225001321258e-05	2.85506507658499e-05	3.06820732321577e-05
ENSSSAG00000039908	106576831	herc4	HECT and RLD domain containing E3 ubiquitin protein ligase 4 [Source:ZFIN;Acc:ZDB-GENE-070801-1]	-0.0181015941723883	0.0258765848115088	0.050445414954063	0.069849183736828	-0.0414274325214228	-0.054267204950655	-0.0117166023383257	5.50322874901796	5.71832034148708	0.0486456583877535	0.176838409931969	0.826041550031431	0.676135120581659	0.835973041031228	2.65873140361328e-09	0.487974500038546	0.886624430739241	0.875386047734803	0.894207421931361	0.902234615233971	0.982073868277807	9.86012770105757e-09	0.667369198337818	0.980952721428312	0.98878069953639	6.66842127469803e-06	1.83941510440953e-05	1.80382614846009e-05
ENSSSAG00000040757	106576835	COX5B	cytochrome c oxidase subunit 5B2 [Source:ZFIN;Acc:ZDB-GENE-060825-71]	1.44439927006563	0.483187181995302	-0.497226599846595	0.0169432946577288	-0.314434298409406	-0.129566436293445	0.0265972256109617	5.41305020067124	4.47618599006959	45.8155979689537	11.5025537801837	2.69013411229385e-09	0.00147417933222071	0.0661081547151757	0.866969482099804	0.000434911423576659	0.517753774180737	0.818593259933946	2.75162199828587e-06	0.0591483055865518	0.698680331998047	0.894978474051575	0.00771474017354703	0.899787282682099	0.981026302139259	8.90696682681149e-05	1.51311837781784e-05	5.00971390976002e-05
ENSSSAG00000040776	100196816	dnajc12	DnaJ (Hsp40) homolog, subfamily C, member 12 [Source:NCBI gene (formerly Entrezgene);Acc:100196816]	0.27777007009228	0.174987657559546	-0.192740367071621	-0.00183831407246071	-0.0781354227177133	-0.0522664883347188	-0.0377625115769753	2.55150549944971	2.048897309735	1.72472752804737	2.09596621216398	0.193124982768552	0.154720899123065	0.108256870031467	0.580317988909694	0.206497217045971	0.78353049777411	0.816158327052144	0.345670240574257	0.535334310965805	0.752236882338821	0.649150305819908	0.390626320453132	0.963850993659914	0.98079774248899	1.51226098870252e-05	1.55992581699113e-05	2.10635976620434e-05
ENSSSAG00000040786	106576833	sirt1	sirtuin 1 [Source:ZFIN;Acc:ZDB-GENE-070801-2]	-0.193040523209275	-0.0329258361340162	-0.205021621165709	0.164542345151334	-0.0644989147299642	0.111297693481809	0.0080910634802116	3.52623052622452	3.85765144974041	2.4595510315174	0.122620677396971	0.1210593661405	0.727866980278568	0.317241318557888	8.34416786774211e-09	0.825865718064798	0.213154253797141	0.403257219124506	0.250507496620996	0.919707117775634	0.852988528088498	2.96909040692664e-08	0.903700073965082	0.778483601371859	0.909603390701077	1.20566345323292e-05	1.64700104900586e-05	2.89222385371235e-05
ENSSSAG00000040812	106576834	cacul1	CDK2 associated cullin domain 1 [Source:ZFIN;Acc:ZDB-GENE-170113-2]	-0.207330373425501	0.0402676952517114	0.312461806691151	0.106018529220424	-0.176428848993682	-0.0683806147585451	0.121507286351867	2.00861508430399	2.26522264874965	0.344774613423008	0.13050537529022	0.558865340806293	0.719623912072064	0.259565867923987	1.38773309628373e-05	0.00519046269095969	0.498635900675477	0.093073386507594	0.701635009633221	0.916375121704031	0.834414959978724	3.60047487582366e-05	0.037517166127254	0.894774786650257	0.850552917968922	8.15010171023762e-06	9.76580221311692e-06	1.4961641849938e-05
ENSSSAG00000041368	106576830	ENSSSAG00000041368	None	0.0638575250175476	0.151630501788243	0.33220183290891	-0.027709136794769	-0.0538637824381666	-0.0530502272054823	-0.0129295051748414	0.389270369250462	0.486977417388701	0.021212797949384	0.411497482209683	0.884594956226254	0.524511971896125	0.00812673313972692	0.0439001812216289	0.0266941139143164	0.0407664200737267	0.881430037131222	0.932433191621241	0.833870674308826	0.576094808430004	0.0671635401128633	0.105591995016103	0.591171417724308	0.989391075130714	6.16272624367151e-06	1.24610357988062e-05	NA
ENSSSAG00000118036	106585071	ENSSSAG00000118036	None	-1.6451299487157	-0.225060532304143	0.147585480850353	-0.0197838133036501	-0.0398275565552314	0.0484035765017298	0.136483599465088	0.57043027972917	1.31761818056864	7.96862252563626	0.373081501702837	0.00610356498767827	0.544490365756706	0.587803305867492	0.2833799802535	0.372801738568038	0.600537997247164	0.0174257628036321	0.0346240584444387	0.844608422589957	0.933810244065485	0.352945685508507	0.565675065498037	0.922528945988101	0.842007882226108	1.31646022782509e-05	8.69700078743034e-06	3.75012020907731e-05
ENSSSAG00000041475	106576828	pkd2l1	polycystic kidney disease 2-like 1 [Source:ZFIN;Acc:ZDB-GENE-030616-558]	NA	-0.381918206169365	0.0376955047360198	0.00834866985097893	-0.0846318481630638	0.000523052611998198	-0.059973237986177	NA	-1.23162841521044	NA	0.552972773234049	NA	0.461027062035889	0.988768716502161	0.511748044736789	0.0867912427612914	0.938479135947948	0.350171592860024	NA	0.798321317779912	0.999024457152478	0.584017981472267	0.224438882179439	0.991179490351734	0.899052633820132	2.02880933587906e-05	1.75613596900901e-05	2.72395848158968e-05
ENSSSAG00000041628	106576826	tial1	TIA1 cytotoxic granule-associated RNA binding protein-like 1 [Source:ZFIN;Acc:ZDB-GENE-040426-1547]	0.136899776362405	-0.0292165605248985	-0.0247157648674303	0.100512596666618	-0.0248245324275516	-0.120635104154415	-0.0605997432139569	5.66859762353242	5.45204301089203	2.53413177866897	0.183722936167117	0.115651971232593	0.670267863435347	0.399007329323835	2.60175280742296e-16	0.219491646255632	0.106624648283399	0.0588749665518364	0.243019616130941	0.899863928095242	0.874881446814799	1.61392152759927e-15	0.406175201521106	0.698902660323377	0.842007882226108	2.84978011194035e-05	0.000108575555023355	4.13290573538794e-05
ENSSSAG00000104087	100286445	bag3	BCL2 associated athanogene 3 [Source:ZFIN;Acc:ZDB-GENE-040801-40]	0.390905670089389	0.467352896393844	-0.127500849360889	0.0342641893400686	0.00862795099090819	0.0475778227017505	0.0957798885282676	0.514624904287186	0.468434049030479	0.850440193755853	3.59879983127893	0.359411292049894	0.0643446632657749	0.298534401328686	0.0483170239904891	0.89943876992277	0.331660088321256	0.0324557642686462	0.526728322540273	0.374794289480272	0.847326824561585	0.0733289330514183	0.946424404933227	0.836069688469329	0.842007882226108	1.27803209700506e-06	1.56718367517803e-06	NA
ENSSSAG00000042076	106576825	inpp5f	inositol polyphosphate-5-phosphatase F [Source:ZFIN;Acc:ZDB-GENE-041111-194]	-0.45388543807888	-0.041788528309066	0.348679924996548	-0.0136054641427021	-0.203949316975835	-0.135807110104943	0.00199364875850283	2.30422477053571	2.99994238534956	1.79356122319131	0.0510540984393584	0.184575104977467	0.822277188979048	0.296206350020359	0.962909113626413	0.0338705978270117	0.452551408537456	0.796295450622214	0.335238717750559	0.951214339617876	0.846885333282508	0.971615068920028	0.122818339407868	0.881245483597087	0.97748442285592	9.74254080498187e-06	1.65259408201224e-05	2.32093414750896e-05
ENSSSAG00000043063	100196658	mcmbp	minichromosome maintenance complex binding protein [Source:ZFIN;Acc:ZDB-GENE-030131-9676]	0.338309788551697	-0.0115602534403578	-0.0528469107033729	0.208353826438648	0.000515541794408492	-0.00953038151875329	-0.0046637133549483	4.32181389951129	4.1479187667763	6.75380421992521	0.00982624732996442	0.0112754359667066	0.921483797652584	0.674527038562762	2.14014673030708e-33	0.303637350200884	0.45466600868689	0.536727691611411	0.051009382605421	0.980750270819549	0.953504248012648	3.55422198855336e-32	0.497975140983241	0.882094917263907	0.938103303194787	2.05953985257822e-05	1.04718069404081e-05	3.13020421345844e-05
ENSSSAG00000046493	106576824	sec23ip	SEC23 interacting protein [Source:ZFIN;Acc:ZDB-GENE-030131-5259]	0.052147844133132	0.06825407350466	-0.0137960929364391	0.0580708388603046	-0.037790592518415	-0.0741169595983591	-0.00723957569990396	4.70682297765603	5.03359189002049	0.290544316713881	1.30275972466827	0.591482639264866	0.259835254490824	0.952428300852541	2.14133304339056e-07	0.321476735840086	0.676460512802604	0.374431194411109	0.728343245284761	0.652436214050544	0.995632329497914	6.69472630684342e-07	0.516391651544563	0.942627076920523	0.904019307603737	1.62238761372114e-05	1.9296249729031e-05	2.08068769731015e-05
ENSSSAG00000046924	100380505	csgalnact2	chondroitin sulfate N-acetylgalactosaminyltransferase 2 [Source:NCBI gene (formerly Entrezgene);Acc:100380505]	-0.178017062174057	0.0376385060570478	-0.20340208390936	-0.0151883293251869	-0.0990139313782379	-0.0303693043334703	0.0730142074907114	3.79509038895698	3.92926892729036	2.86177318487475	0.367971235111573	0.0948958028154944	0.54720499899846	0.254072031616968	0.603670141541137	0.115588290486708	0.44424266092273	0.678590249136696	0.212660654323657	0.846154183983001	0.834195548914832	0.67004445077113	0.269669542896831	0.876851712693243	0.960009716279342	2.68488218066272e-05	2.06012827136063e-05	3.19726876286121e-05
ENSSSAG00000046954	106576823	ret	ret proto-oncogene receptor tyrosine kinase [Source:ZFIN;Acc:ZDB-GENE-980526-307]	-0.548426726108584	0.049174106821411	-0.142853703354437	0.0169714747042994	-0.0839770016565824	-0.145561827728479	-0.0191316193061832	0.506694747892203	0.837302790876565	2.75253675683787	0.063560750920574	0.101313917341012	0.802118760615316	0.482188837111784	0.363862955315164	0.102742037739202	0.0678354717724979	0.804128305971713	0.222278100031392	0.944650742953945	0.907063381179088	0.437901837591227	0.25037407638679	0.646397178818422	0.978698701278048	6.30057647107809e-06	3.06195264695486e-05	2.06883837470677e-05
ENSSSAG00000115111	106576822	si:dkey-192p21.6	si:dkey-192p21.6 [Source:ZFIN;Acc:ZDB-GENE-060503-809]	NA	NA	0.0216202658626258	0.0146452546955456	-0.0154809069949118	-0.000541823444897699	0.0289114826494567	NA	NA	NA	NA	NA	NA	0.268162913567011	0.156643870037712	0.162227510199928	0.546726040818191	0.139977920988678	NA	NA	0.835254380093181	0.210036335599972	0.334720481348206	0.9070249760471	0.86079132216555	1.04446903994889e-05	3.69583475294414e-06	NA
ENSSSAG00000048001	106576922	pcbd1	pterin-4 alpha-carbinolamine dehydratase/dimerization cofactor of hepatocyte nuclear factor 1 alpha [Source:ZFIN;Acc:ZDB-GENE-040426-1787]	NA	NA	0.0285626497699625	0.00049845205433105	-0.0178512283914704	0.00113638398884884	0.0211189649233705	NA	NA	NA	NA	NA	NA	0.856144120045897	0.796771610240698	0.178419725473113	0.872840833963487	0.705604537937515	NA	NA	0.984978718941994	0.837571515600527	0.355835526263977	0.978877637264071	0.965875201518164	6.91616579562589e-06	4.63161109206145e-06	NA
ENSSSAG00000048086	106576820	sgpl1	sphingosine-1-phosphate lyase 1 [Source:ZFIN;Acc:ZDB-GENE-070410-24]	-0.524837176887037	0.0300358150311439	0.266776305965254	0.122365120623475	-0.469053215512806	-0.325624191986201	0.108450014200125	3.91179323671577	4.47577289043365	3.46092268140028	0.110818980180164	0.0668367726897848	0.740782209032268	0.55783767379534	0.00674759725522364	5.47265916611834e-05	0.0749623553955867	0.323823594948817	0.167227006067622	0.923937571768104	0.926189369646667	0.0120858142864477	0.00197263081806977	0.661058586345768	0.893986397989331	5.19571302718812e-05	3.07085424181807e-05	8.59329738732543e-06
ENSSSAG00000052063	100195193	pdlim1	PDZ and LIM domain 1 (elfin) [Source:NCBI gene (formerly Entrezgene);Acc:100195193]	0.327542670064035	0.0518433294597924	-0.138698942095054	0.0434343953304808	-0.152308818276985	-0.113067142868509	-0.0733016849057204	6.47616575806623	5.8329934790109	7.34520723284122	0.330722128848213	0.00834454724755261	0.568140396777278	0.232351727175645	0.00856860340511035	0.0510696495277646	0.651216579607995	0.0189283162646729	0.0421266507030032	0.856420756086661	0.818179019067582	0.0150842096273913	0.159301351362682	0.934656329668578	0.842007882226108	4.4456259684045e-05	2.46763037993184e-05	7.19810969698416e-05
ENSSSAG00000052116	106576818	ENSSSAG00000052116	None	0.0168870068241402	-0.165965444199886	0.196017012786358	-0.161606514837915	-0.106808284708308	-0.113212914553985	-0.0276937954708605	3.7831245335287	4.10572530046937	0.0154703682425344	3.30960150702313	0.901350184954735	0.0756312494994404	0.245410349903502	4.4076859588174e-17	0.0622334277680336	0.145098377129924	0.620379781160569	0.942373926640309	0.402475221930183	0.82827615890549	2.87291364725915e-16	0.180846854547964	0.734510166164176	0.951170477451368	2.04184569082561e-05	4.09097953904452e-05	2.82089055582293e-05
ENSSSAG00000052282	106576817	ENSSSAG00000052282	None	-0.443149801338783	-0.526302832185393	0.445355697113296	-0.253884696019742	-0.0576646832516989	-0.0349759464027228	-0.130781539637001	3.62544971322971	3.59447074887826	7.94829037692073	30.8270776658007	0.00616570508758697	1.49511947463308e-06	0.0443450300765083	9.30453263688149e-22	0.632520939823659	0.870170685272607	0.0577115249730053	0.0348827933587986	0.00115317319145554	0.654911871103916	7.99141820372052e-21	0.776801480284452	0.97867539135183	0.842007882226108	1.08843661403274e-05	1.38945767514825e-05	6.52880828170639e-05
ENSSSAG00000052297	106576816	CJ084	family with sequence similarity 204 member A [Source:ZFIN;Acc:ZDB-GENE-040718-271]	0.413500340828251	0.0497337826161796	-0.227657755357539	-0.111349902066022	-0.111315558534167	-0.155611847077978	0.0692945492483013	3.75745721993979	3.22238598295231	6.47608645271021	0.332461505624538	0.0130078414106243	0.567128350120388	0.532968519721914	6.54714473142232e-08	0.116597236988924	0.176138469190484	0.217923752751365	0.0560204370084221	0.855852218748758	0.920503290694588	2.14594314854736e-07	0.271162954552614	0.755471215754815	0.869862313270788	1.23621605559609e-05	1.85557935174167e-05	4.50811183094209e-05
ENSSSAG00000052308	106576815	rab11fip2	RAB11 family interacting protein 2 (class I) [Source:ZFIN;Acc:ZDB-GENE-100727-5]	-0.719292911120266	-0.297267480301434	0.43138578948745	-0.0683450465698487	-0.110738683070715	-0.0177738928245381	0.11568079080364	1.83120324669221	2.53482619694028	3.63924076370847	1.24866854983686	0.0602953458348559	0.26993649594857	0.179552521990244	0.0362607102565527	0.218120975998342	0.658613291832219	0.150259619119567	0.15570149103088	0.661709340181756	0.798837839888368	0.0565234548085214	0.40424453939562	0.936875154639659	0.862315843376102	1.29018386769678e-05	2.11532385355184e-05	2.37427756777326e-05
ENSSSAG00000102331	106576814	emx2	empty spiracles homeobox 2 [Source:ZFIN;Acc:ZDB-GENE-990415-54]	-0.131723612198968	0.251846694529014	-0.222338889841919	0.0618368835524574	-0.0280617993801562	-0.0256938177715601	0.0576902366803742	0.407894277168712	0.346337105537083	0.0766036292410503	0.460641824176342	0.782722082775437	0.500850629877418	0.247971061657351	0.00249924775025647	0.578313888157107	0.855851276876594	0.20592216775621	0.867122276560868	0.82016562205009	0.831272764298858	0.00480036145909773	0.737682627079442	0.975830233594419	0.866804980599486	1.56068957697987e-05	1.89954169963326e-05	2.39928635211963e-05
ENSSSAG00000052342	100380334	eif3a	eukaryotic translation initiation factor 3, subunit 10 (theta) [Source:ZFIN;Acc:ZDB-GENE-030131-5726]	-0.157117963444553	0.076963845865554	0.0235458648823625	0.0130955307367371	-0.0480737471542492	-0.101838839975259	-0.0405785426014971	5.94410904144895	6.77692854614164	1.44704088262864	0.981290343099318	0.232820700011395	0.327254413157052	0.686531549392191	0.384830814752764	0.3145590042556	0.45466600868689	0.322142604263318	0.392485830439405	0.710218235764134	0.956726210759328	0.459334713252964	0.509125139863192	0.882094917263907	0.89376573985049	3.10395333513681e-05	2.03367525036694e-05	3.16708239799781e-05
ENSSSAG00000052484	106576813	dennd10	DENN domain containing 10 [Source:ZFIN;Acc:ZDB-GENE-030131-3548]	0.0256768310605649	-0.0657692878343712	0.0303758455426997	0.0347428284473912	-0.0429720918539616	-0.124806947859843	-0.0914070255977832	4.1812719533594	3.84298290931468	0.0302731890966628	0.972174044929625	0.862344771985354	0.329487327275079	0.625699280547297	0.0213571519256372	0.808509736669957	0.226215985957652	0.204119608474208	0.917843356167599	0.711603699919301	0.941426321018416	0.0349008228693017	0.893391239780791	0.785245236629137	0.866254227081097	1.43299130906609e-05	2.05798261025765e-05	1.90348346118825e-05
ENSSSAG00000052515	100194723	prdx3	peroxiredoxin 3 [Source:ZFIN;Acc:ZDB-GENE-030826-18]	0.576613870902531	0.218829121555693	-0.256824610207498	0.0198390005516691	-0.103379509866377	-0.0921157088558511	0.0160318734958196	6.09296198571495	5.64617107917584	13.2003510103281	7.6408932849456	0.000512248037907919	0.00828075426359355	0.181211784394877	0.967921837126075	0.225372428698881	0.68666282403282	0.631801016216819	0.00740607159286934	0.142789978736265	0.799169021501829	0.97556526255621	0.412728152446691	0.945894163301175	0.951339650511401	1.4850045304557e-05	1.32748186542973e-05	2.25867095642146e-05
ENSSSAG00000052858	106576812	tm9sf3	transmembrane 9 superfamily member 3 [Source:ZFIN;Acc:ZDB-GENE-040426-2714]	0.0974587685776544	0.0279796046293614	-0.124256073341514	0.06114894463028	-0.200266216475216	-0.18077374146614	-0.0394570566269898	6.89582566301374	6.96076746789694	1.25368153958838	0.164963145941806	0.266455224241709	0.68658070732359	0.602685686118762	0.00269730400839065	0.000158897772643473	0.0132875623370546	0.191190906056141	0.430385630108044	0.905539834345446	0.937380467439712	0.00515130699666704	0.00396777999790747	0.485814600059647	0.866254227081097	4.96000164317149e-05	5.57608244770091e-05	3.96006392312089e-05
ENSSSAG00000112293	106576811	ENSSSAG00000112293	None	0.491934651608741	0.0246495424166286	-0.246359220521401	0.217489645629756	0.0428226948709138	0.02448594219047	-0.169694355086472	4.07506454789785	3.84824750897678	11.7351246005766	0.0428887082424474	0.00100196571341217	0.836882908831435	0.505671774674558	3.63650892989873e-14	0.459628152516072	0.799606629033519	0.0162056679750887	0.0111664402585135	0.955963039889784	0.914019998797908	1.93879612585687e-13	0.643193773654368	0.966446463442217	0.842007882226108	1.27276689648292e-05	9.83112175173336e-06	2.96115351048203e-05
ENSSSAG00000053193	106576810	ENSSSAG00000053193	None	-0.400449702396602	-0.0561210890082484	0.0656453047703742	-0.015932256962484	0.20736568941683	0.268849238517024	-0.0457655855516159	2.55945214390306	3.56329205297206	3.7121778397814	0.129000219206525	0.0578393695192918	0.721175293814078	0.731794763716713	0.600425746693743	0.00218652969429261	0.00554918749041604	0.665447209256486	0.151447382146055	0.916778893918374	0.963245446830318	0.66731404301125	0.0215223816488042	0.418155309317178	0.958192825125885	5.20300988093042e-05	0.000154005689748992	2.75641412824394e-05
ENSSSAG00000053329	106576807	ikzf1	IKAROS family zinc finger 1 (Ikaros) [Source:ZFIN;Acc:ZDB-GENE-980526-304]	-1.17473281494766	-0.313791727460843	-0.205732011113982	-0.104582541507382	-0.0173587798916566	0.0482455636142975	0.0400090361280905	2.29137225961148	2.66102026713981	15.4422195916362	5.88256095856183	0.000188925620626692	0.0194282163733444	0.353445550245767	6.17398980763722e-05	0.922859429731074	0.596997088405178	0.888291000921038	0.00401458390926311	0.219680905856168	0.862438924030031	0.00014870718545042	0.959154391487906	0.921316339018533	0.989981702295082	1.16503330198881e-05	2.00905898133103e-05	2.22954013698911e-05
ENSSSAG00000053731	106604764	fignl1	fidgetin-like 1 [Source:ZFIN;Acc:ZDB-GENE-030131-1862]	NA	-0.793539260672237	0.134582233371008	0.0397228288838898	-0.00926035930144386	0.00295590743079199	0.0305018397544272	NA	-0.104655966862722	NA	8.04861255452393	NA	0.00684045480553053	0.448896101153771	0.081941558503486	0.967060577646444	0.995830774249404	0.560227253943892	NA	0.130472600623571	0.894002238380188	0.118130639080836	0.983262305396518	1	0.944060126208843	1.68827037599149e-05	1.88609502267571e-05	1.86759575905645e-05
ENSSSAG00000053746	106576805	ttl	tubulin tyrosine ligase [Source:ZFIN;Acc:ZDB-GENE-060929-608]	0.229621425956767	-0.142426412555058	0.0591984343829983	0.0192313420462509	-0.04794055913991	-0.0110444095694313	-0.100162005594668	3.81984692313716	3.89762460658517	2.69015047348884	2.85211726023309	0.105195456784657	0.0982737151457462	0.717759202619566	0.305788505781125	0.464540158932756	0.791557482322947	0.0234438711861718	0.22800992803763	0.448059767751581	0.961331733538959	0.376754867169876	0.646992806401524	0.965055749516606	0.842007882226108	1.25796711289561e-05	3.16838883639696e-05	8.14775317515548e-05
ENSSSAG00000053769	106576804	polr1b	RNA polymerase I subunit B [Source:NCBI gene (formerly Entrezgene);Acc:325603]	0.483003607659906	0.0780836925690882	-0.128629986224967	0.0670275328953212	0.172460149413422	0.0335089959708581	-0.00501914691211791	3.34834543375522	3.80558850710649	9.71845413492515	0.497846936876615	0.00259406257581751	0.484137450953646	0.387340149842302	0.00403477902526254	0.000181675776553359	0.484568273955673	0.787428566518985	0.0203298275546428	0.810064529365283	0.871737370566365	0.00749872996490023	0.00432765944397172	0.891234974632354	0.976157437946395	1.88724320081664e-05	1.37360064312211e-05	1.46227352126266e-05
ENSSSAG00000053814	106576803	cyp1b1	cytochrome P450, family 1, subfamily B, polypeptide 1 [Source:ZFIN;Acc:ZDB-GENE-030902-1]	-0.274371000971244	-0.0724664424357111	-0.101060849847564	-0.00297347349786925	-0.0890752057861262	-0.155342160778158	0.0723814965073659	5.3541347484746	5.53087441750901	1.78653510695135	0.17627624431801	0.18545194574553	0.676688473955922	0.620735953323553	0.656394487330244	0.343769385844439	0.234322005107112	0.337472890620048	0.336317226637999	0.902482185512392	0.939943524257342	0.716924816680031	0.538286582816915	0.789837973843061	0.898101767159048	2.62864927707284e-05	2.30743580932731e-05	2.01868312593264e-05
ENSSSAG00000053821	106576802	rmdn2	regulator of microtubule dynamics 2 [Source:ZFIN;Acc:ZDB-GENE-111223-1]	-0.202512814742388	-0.0624606060876627	-0.125082500035241	-0.0810069602218744	-0.078370699023687	-0.120231175752957	-0.0653658942511268	3.45270514452372	3.67463078928694	2.26285258900258	0.424895666492276	0.136746847948435	0.517868212234723	0.274076209502532	1.58224032910709e-07	0.1103717259933	0.0668571155619691	0.817549496983687	0.272568945476326	0.830029427241232	0.838660075631	5.00770233966262e-07	0.261708973675886	0.645113385204864	0.980837616218201	1.81857269340776e-05	4.45370964116047e-05	4.20977263932562e-05
ENSSSAG00000090820	106576800	cdc42ep3	CDC42 effector protein (Rho GTPase binding) 3 [Source:ZFIN;Acc:ZDB-GENE-040912-89]	0.409992908239631	0.221489702641965	-0.252648268027285	0.073272005802461	0.0895813848948812	0.0400359148765528	-0.070216647537535	4.02983562913587	4.20513611799649	2.35048928564594	4.47866242626297	0.129536440374313	0.039968012398464	0.164984055378914	0.000555684359160955	0.0412008140843548	0.318261167477991	0.176283866822998	0.262103457147052	0.302930221997182	0.788463126080502	0.00117737296002	0.138713031059728	0.832459001780491	0.865148138583722	2.1073225705015e-05	1.2206133259342e-05	2.39734582134909e-05
ENSSSAG00000053835	106576799	opn3	opsin 3 [Source:ZFIN;Acc:ZDB-GENE-080227-16]	0.805797631733064	0.360871857991489	0.222291087939997	0.0393794583424867	0.146125892031981	0.182480532164658	-0.136592053092682	0.458981324745692	0.069803799524407	3.07917793992769	1.35860073438823	0.0834210716210754	0.250010647723205	0.684811678821357	0.945361649492078	0.229916367527558	0.182329866540197	0.298865908415792	0.194692221565547	0.643594236961441	0.9565623506087	0.958101293123209	0.418029942534799	0.759589345347448	0.887630014980697	8.1292283921341e-06	1.82697241613542e-05	2.63833092274228e-05
ENSSSAG00000053843	106576798	kmo	kynurenine 3-monooxygenase [Source:ZFIN;Acc:ZDB-GENE-030424-4]	NA	-0.929746022791668	-0.166926639028789	-0.0296625742340863	0.077138744500476	0.0857284861629104	-0.00271617537869856	NA	-1.11992074424899	NA	1.24725213504438	NA	0.270145912400122	0.252423953263998	0.352683608857825	0.354748464600972	0.400266182551038	0.824972698564658	NA	0.661774593716232	0.833227042331547	0.426155567314897	0.548611126931087	0.863027456801494	0.982101108737024	6.21687123580703e-06	1.2952983984417e-05	1.19116928192313e-05
ENSSSAG00000053985	106576795	ide	insulin-degrading enzyme [Source:ZFIN;Acc:ZDB-GENE-070410-85]	-0.422617405798607	0.00294317022878403	0.173223236820957	0.141981867898231	-0.216808171356318	-0.180564244788002	0.00141916617349924	4.68713537533446	5.57689931538642	4.45091656553624	0.000942148071104584	0.0382576008785863	0.97565094878662	0.65076744674892	4.91507414195945e-17	4.83511160771361e-05	0.036309489583149	0.74691607944452	0.114819958112332	0.99493408870025	0.947308737177194	3.19329664212844e-16	0.0018187866783213	0.57292962128728	0.97089706335882	4.27552406102391e-05	3.41481690291163e-05	1.91795580643306e-05
ENSSSAG00000056762	106576797	march5	membrane-associated ring finger (C3HC4) 5 [Source:ZFIN;Acc:ZDB-GENE-070424-47]	0.303847341138287	0.0735896105701123	-0.0362095507811935	0.0849258278003981	-0.0280331520771391	-0.0486004003652862	-0.0251472030957398	3.5284305515658	3.62854003133053	4.75518521243148	0.469357736624772	0.0323746533995742	0.496848025233789	0.835973041031228	3.34296390180679e-10	0.483702055989947	0.914152786844438	0.409839045742072	0.103035117505542	0.817788944683625	0.982073868277807	1.33509293856196e-09	0.663564890456393	0.985934372422874	0.912168914859926	1.78217452820412e-05	2.31280266814287e-05	2.76458333205172e-05
ENSSSAG00000056801	106576796	cpeb3	cytoplasmic polyadenylation element binding protein 3 [Source:ZFIN;Acc:ZDB-GENE-090312-68]	-0.312973421763224	-0.00024818132556583	0.339318811945061	-0.0252752913754073	-0.11541880949629	-0.0406007862593278	0.0441555277335055	1.75614724947557	1.99019061455741	1.9029530871995	3.00520449995089e-06	0.17188395102762	0.998624600120518	0.138317279281162	0.185644239901306	0.0751350199816546	0.566103209708302	0.693460989869878	0.318892614078725	0.999533262548537	0.770220702857961	0.243730888068799	0.20437494243571	0.912187002457663	0.963213072020038	1.9524919803589e-05	1.38632748018917e-05	1.58934310875568e-05
ENSSSAG00000057145	106576794	btaf1	B-TFIID TATA-box binding protein associated factor 1 [Source:HGNC Symbol;Acc:HGNC:17307]	-0.212943077795772	-0.0601544750638767	0.0112354846333344	0.019463027754699	0.0362454207605003	0.00311598048185679	0.00827125790908134	3.9318571774095	4.87795021269578	2.99375931273515	0.535326129502437	0.0877356485023483	0.468224809993917	0.887442807720208	0.273147310006562	0.0100714065297968	0.133026748536334	0.963662930079133	0.201566571178207	0.802011955214079	0.98807262111451	0.341891868915776	0.0568549538358093	0.72189735383766	0.996407446880268	1.93368464877473e-05	3.17819881677443e-05	9.6588713305006e-06
ENSSSAG00000096692	106576791	ENSSSAG00000096692	None	NA	NA	-0.0790665425201088	0.04398823353788	0.063887883267387	0.0506029389169919	0.0198021542352829	NA	NA	NA	NA	NA	NA	0.785391178521677	0.00131745040017162	0.277258657173643	0.441576633905826	0.763998134859634	NA	NA	0.974421529348117	0.00264277112186603	0.470084011556962	0.876158320441048	0.973210651463953	9.27861103761967e-06	7.28727283975904e-06	NA
ENSSSAG00000065592	106576793	ENSSSAG00000065592	None	0.879166683947639	-0.741029458160108	-0.162147295325772	0.541233141606062	0.018999747855864	0.138027434479277	-0.095018606152919	0.0737314551383016	0.687541024491524	2.53830392965037	6.14460995198827	0.115357606836856	0.0170542353556099	0.504165586067415	2.93582951533889e-69	0.718123895871971	0.0784096519611177	0.328305647283875	0.24252986761516	0.205277242673882	0.913864377260834	2.39623782190134e-67	0.835347190705586	0.662843688567153	0.894538595791357	1.65341739596944e-05	4.72310159515831e-05	7.33607418952335e-05
ENSSSAG00000065602	106576790	ENSSSAG00000065602	None	0.0858766547495565	-0.185790821989433	-0.219807536066111	0.394719605295668	-0.125117643656535	-0.05009074254605	0.0248335340389749	4.11047752524744	4.23129911249398	0.342527424798652	3.31913498337909	0.560146427563835	0.0752259451038025	0.295130344226472	1.05756775878734e-87	0.0139618100470136	0.681554389304512	0.645880250850096	0.702620716231413	0.401936057098135	0.846885333282508	1.79927528028353e-85	0.0696543840218531	0.944499222480423	0.954090298778331	2.44394183863318e-05	1.9454803171182e-05	2.97539545418205e-05
ENSSSAG00000065613	106576789	BLNK	B cell linker [Source:ZFIN;Acc:ZDB-GENE-040702-4]	0.241154268259022	-0.174063914923297	-0.048587906929618	-0.0784862315203521	0.266503732409848	0.0751108012885044	-0.145203603617745	4.21546707078723	3.77909561691539	3.07951135296172	0.751248813296176	0.0834046960457331	0.39085152891754	0.607585032684495	0.00121387687742862	4.85128434856616e-06	0.529071276571476	0.0392548247559385	0.194668356336207	0.752069826350536	0.937572259892872	0.00244783263277498	0.000382113507948792	0.903338468651031	0.842007882226108	6.67601567526049e-05	1.63624373901924e-05	4.36287653866691e-05
ENSSSAG00000065644	106576788	dntt	deoxynucleotidyltransferase, terminal [Source:ZFIN;Acc:ZDB-GENE-071020-1]	-1.03990080345759	0.0633294591171431	-0.00655123017424341	-0.0938592254227669	-0.0939137395831789	-0.0406331013179674	-0.0224414574644074	0.520889855000248	0.376925970674354	7.09580851270735	0.0899223100905273	0.00946889779884766	0.765676946612743	0.908946117403213	9.99682566614015e-08	0.0480122958132155	0.433707478740687	0.92528616854762	0.0455899605266087	0.932217769033405	0.990945133014667	3.21957333417335e-07	0.15326139790943	0.87440683675903	0.993651197598039	2.01834213280138e-05	1.17385487281116e-05	3.21968378320448e-05
ENSSSAG00000065716	106576786	ENSSSAG00000065716	None	NA	-0.0719525050021912	0.229685842199155	0.0104909761942081	-0.0609963947304063	-0.104031180422965	0.04115695526181	NA	-1.2960739395789	NA	0.0386048149336569	NA	0.86407415077518	0.131103375802717	0.749454833349722	0.103812132351399	0.0345656056429064	0.434546977637389	NA	0.963891862914435	0.764732824235649	0.79818409761643	0.251897085852659	0.566426106168861	0.916685563552141	1.22551605954323e-05	5.316247732219e-05	NA
ENSSSAG00000065728	106576785	vox	ventral homeobox [Source:ZFIN;Acc:ZDB-GENE-010108-1]	NA	NA	0.0499261988925669	0.0221122305576194	0.00590531393238674	-0.00167614622295896	-0.0227968270377743	NA	NA	NA	NA	NA	NA	0.268543066851947	3.79538717359402e-06	0.563282045677595	0.570167836906599	0.260487154571714	NA	NA	0.835831217298736	1.04764508945183e-05	0.726497193683906	0.913900836502928	0.879856819309448	6.21139528863248e-06	7.09350805737305e-06	NA
ENSSSAG00000065748	106576784	KNDC1	kinase non-catalytic C-lobe domain containing 1 [Source:HGNC Symbol;Acc:HGNC:29374]	NA	-0.022704526942103	-0.00876262382990961	0.0547257445971122	-0.00976956023149716	-0.0384505583787102	-0.00447153089190605	NA	-1.14129899359723	NA	0.00404840909480374	NA	0.949553059178164	0.72094622520873	0.000730410403494287	0.386515369741137	0.352442938252155	0.553424986771158	NA	0.987898085060952	0.961797843907482	0.00152056288045254	0.578406362087693	0.843867452523338	0.942516106748811	3.3629031743725e-06	1.25531886267288e-05	NA
ENSSSAG00000065761	106576780	ADGRA1	adhesion G protein-coupled receptor A1 [Source:HGNC Symbol;Acc:HGNC:13838]	NA	NA	-0.0339657168629062	0.0208450184798122	-0.0105902642709825	-0.000284318150492548	0.00239292704482062	NA	NA	NA	NA	NA	NA	0.886235880899477	0.00377707464886695	0.810802952969619	0.947330304474797	0.754500635728609	NA	NA	0.98807262111451	0.00705368414277622	0.895020965444287	0.992957587560451	0.971420837336578	2.15684179323572e-06	4.17076718426278e-06	NA
ENSSSAG00000065803	106576776	INPP5A	inositol polyphosphate-5-phosphatase A [Source:HGNC Symbol;Acc:HGNC:6076]	0.10807952443681	-0.172936952885281	-0.15423716610451	0.0356515950480025	-0.0148237013150423	-0.133113103207118	-0.0682183453386997	4.4873348475566	4.41605603791635	0.576487753344536	1.75620812538725	0.450093314207132	0.191885096665865	0.206047657976319	0.0831531711041099	0.380021988796744	0.473768209266017	0.243784923896489	0.611145596114182	0.582722504205042	0.810399446145716	0.119701541435971	0.572117895588915	0.887409032953147	0.876002053774249	2.56599082846961e-05	6.71767360810827e-05	2.14375225859204e-05
ENSSSAG00000065855	106576775	ENSSSAG00000065855	None	-1.07977372623124	-0.50051499586257	0.0501037612977579	0.0156180222392995	0.000505396803886199	-0.00157330781184858	-0.00205437345865196	0.049596058683256	0.136077878972342	5.42625361812686	3.77421696312516	0.0225551390563175	0.0584135161306462	0.559411087482253	0.0601498946006946	0.894582863444881	0.844912622258443	0.816129790918378	0.0807174948793337	0.360490947522718	0.926727115807482	0.0892249075918231	0.94408622433433	0.973546964158989	0.98079774248899	3.15217689815258e-06	5.65133154979857e-06	NA
ENSSSAG00000067115	106576773	PWWP2B	PWWP domain containing 2B [Source:HGNC Symbol;Acc:HGNC:25150]	0.153265081010587	0.229433344979719	-0.147343430151308	0.141431385724387	-0.216441227617535	-0.161778485107249	-0.0388788629528394	3.64253819582415	3.77417706345378	1.46726270609746	10.084764359361	0.229614771021236	0.00271939429573745	0.511673468820275	6.07636734054012e-14	1.51430592833573e-05	0.0310806018921774	0.472166751690191	0.388924762516385	0.0807767222623346	0.91565894004208	3.18329467354421e-13	0.000840110593285385	0.560681168912607	0.925855099615844	8.80039258157769e-05	2.63381505821196e-05	2.8403473929213e-05
ENSSSAG00000104485	106576774	ENSSSAG00000104485	None	NA	NA	-0.0786713169939793	-0.0026502354578789	0.049625380520986	0.0241576674991403	0.0662550484923691	NA	NA	NA	NA	NA	NA	0.906280378548757	0.88535520938079	0.376624510868626	0.775594837539023	0.11811741191417	NA	NA	0.990560856889656	0.910007180278083	0.569356021752671	0.962297681943209	0.855142703703244	9.75853940657494e-06	1.40242009634498e-05	NA
ENSSSAG00000067124	106576771	STK32C	serine/threonine kinase 32C [Source:HGNC Symbol;Acc:HGNC:21332]	NA	NA	-0.0292123083602471	0.0109392236561269	-0.0128823974605981	-0.0057899946819834	-0.00702308364244845	NA	NA	NA	NA	NA	NA	0.931018382380846	0.231738790625171	0.208967852299475	0.468564150737562	0.876288228011291	NA	NA	0.994831200100804	0.296261593866063	0.393298067064453	0.886844607855633	0.988820752002723	2.71134570422902e-06	2.08826269801978e-06	NA
ENSSSAG00000086684	106563064	ENSSSAG00000086684	None	0.606280447235749	0.133982600350833	0.128274699317341	0.207694884250314	-0.00790880546186512	0.0123909583596621	-0.0573179644418349	0.312846973049288	-0.376720632161251	2.04937197152829	0.163999192112297	0.156460092129581	0.68744768208733	0.513176515848099	1.15467452321952e-12	0.793385547699319	0.914149144120503	0.301120754118973	0.298849797187634	0.905885958631947	0.916000360041053	5.5195979956098e-12	0.884054222679453	0.985934372422874	0.888505863900313	1.66526152417367e-05	2.29522538466089e-05	2.44346615202778e-05
ENSSSAG00000067266	106576769	ENSSSAG00000067266	None	NA	NA	-0.0473340150559554	-0.0274332247741781	0.142493128684728	0.151221462278144	-0.0172416324378175	NA	NA	NA	NA	NA	NA	0.664018818417877	0.333425321255961	0.00052888747591229	0.00923803333875691	0.734388568121874	NA	NA	0.951276101374257	0.406184046643483	0.00866316327681748	0.453637545690489	0.970076693262282	0.000281478793451839	0.000139732581733324	1.46802391758635e-05
ENSSSAG00000112162	106576767	ENSSSAG00000112162	None	NA	0.029378848760303	0.0383471753299952	0.0247107682330222	0.1356557565812	0.0740056635732482	-0.080971385972638	NA	-1.2635064102025	NA	0.00567921789004429	NA	0.940266730113533	0.856108686910415	0.223409804511369	0.0554910176164049	0.458853919554839	0.167019200443064	NA	0.985463321282084	0.984978718941994	0.286849376691997	0.168203634231068	0.883351870516536	0.863313290154347	2.6706057531091e-05	1.90456907646942e-05	3.34730227359841e-05
ENSSSAG00000122159	106576768	ENSSSAG00000122159	None	-0.66280547565501	0.0436198247378174	0.0984720147123772	0.0382073635836426	-0.00472587498323112	0.0340383939068546	-0.00589851517223079	0.257086988718693	0.789975208314911	2.77487451643706	0.0487816223938959	0.0999631607441652	0.82621074139549	0.0890391527534052	0.00054612600285814	0.971318442266927	0.212654634222621	0.567292874397793	0.22033520577925	0.952315868669142	0.729415450811142	0.00115801824568822	0.985251745636935	0.778483601371859	0.944495520022784	3.50145919040622e-06	8.33297513874976e-06	NA
ENSSSAG00000067289	106576765	ENSSSAG00000067289	None	-0.0735280448629813	0.126943547302868	-0.121547856469425	0.145180556721048	-0.119932130372479	-0.0742163175146375	-0.0243901442753693	4.28236251347944	4.8109946361414	0.268837099494636	3.66696469547187	0.605652922260865	0.0619644677719119	0.332181453682742	7.24534031814207e-16	0.0318421265737236	0.62883298448842	0.768888422683289	0.739292673193175	0.370186949467762	0.858783147208683	4.37187306712607e-15	0.118272521370283	0.929269724124911	0.97355850657064	1.7697158376331e-05	1.21176116633203e-05	2.44543959511274e-05
ENSSSAG00000067292	100192335	ENSSSAG00000067292	None	NA	NA	-0.0574162349144584	0.0449310256094754	0.0665143038343254	0.111187924800169	-0.0667785051285819	NA	NA	NA	NA	NA	NA	0.687874825937511	0.0110273451768398	0.421323026756564	0.359571377594029	0.263782416422957	NA	NA	0.956726210759328	0.0190636667736725	0.61008645272512	0.846730031918157	0.880856101434132	1.80124880173402e-05	2.5787680910239e-05	2.2196725069619e-05
ENSSSAG00000067301	106576764	ttc7a	tetratricopeptide repeat domain 7A [Source:HGNC Symbol;Acc:HGNC:19750]	-0.980240875322054	-0.509377866606036	0.0414152953838305	-0.317717777380551	0.0600110886320584	0.0327269606625014	0.118361233580115	1.99257381048779	2.65006018028659	19.9257350835057	2.63319968822375	2.81720262384726e-05	0.11198861800635	0.830482429598148	1.36969247156303e-22	0.367014683556257	0.661239271728892	0.155111139100305	0.0012402744347046	0.472252854856499	0.981245729616841	1.23747528466918e-21	0.560196328781438	0.938107183424448	0.862315843376102	2.20281058681007e-05	1.64579770758427e-05	1.54103678921399e-05
ENSSSAG00000097460	106576764	ENSSSAG00000097460	None	NA	NA	-0.0578048209671942	-0.241062635784456	0.338397250796685	0.237259422026006	-0.0273524298844605	NA	NA	NA	NA	NA	NA	0.703818043745194	1.20432937969728e-17	6.02711619384403e-07	0.00733720080817586	0.923755175322936	NA	NA	0.95865936624255	8.14086679406883e-17	9.01242218360741e-05	0.435945538407469	0.993651197598039	0.000338856334234294	0.000108906447372574	2.49533999935867e-05
ENSSSAG00000067311	106576916	cssa18h2orf61	si:ch211-93n23.7 [Source:ZFIN;Acc:ZDB-GENE-141222-51]	NA	-0.0512422651256706	0.0778158638256846	-0.0880371414576937	0.136426398154808	0.127055340431431	-0.0163652951173093	NA	-0.343569284309451	NA	0.0254304976242631	NA	0.874023082905208	0.538333680246478	3.34070305806246e-05	0.0205634014601657	0.112392832199396	0.939089097398328	NA	0.967559207466933	0.920828200838643	8.30133807612015e-05	0.0893609637313094	0.703541154690207	0.99447633751267	3.10448953829521e-05	5.44114983105699e-05	1.34189687916603e-05
ENSSSAG00000067318	100194628	calm2a	calmodulin 2a (phosphorylase kinase, delta) [Source:ZFIN;Acc:ZDB-GENE-030804-3]	0.196140568517473	-0.189041398582661	-0.277281497481127	0.124236609538171	-0.0195533024077328	-0.0539356057387561	-0.0178358036006383	8.3643641259002	8.33115294292752	2.13152189706357	6.76904153210219	0.148510848288565	0.0125611138650164	0.063729685709791	5.70618052743887e-13	0.0203323185171643	0.316577892957293	0.672130393482509	0.288091057610647	0.17641788979918	0.69359287162817	2.78293528590088e-12	0.0887987624457559	0.831978699876779	0.959649079202956	5.98741041620901e-05	3.62106504428266e-05	1.85026664385866e-05
ENSSSAG00000105095	106576763	si:ch73-105b23.6	si:ch73-105b23.6 [Source:ZFIN;Acc:ZDB-GENE-081107-42]	NA	0.451902938279235	0.169524276234777	0.0406313344952398	0.0155177745308261	0.0711182598858375	-0.0700880709219338	NA	0.308709927399045	NA	2.4178172262511	NA	0.127069830916457	0.540680987198922	0.172594539122988	0.669165859788846	0.375205533929671	0.460111427606956	NA	0.49591625002174	0.920877333151822	0.228723913232291	0.803502795254612	0.852808863426757	0.922783851543468	7.71507725156966e-06	1.8839156657113e-05	1.36216267988587e-05
ENSSSAG00000102735	106576763	si:ch73-105b23.1	si:ch73-105b23.1 [Source:ZFIN;Acc:ZDB-GENE-081107-41]	NA	NA	0.256653880650098	-0.0060326667808605	-0.0453521730892707	-0.0069636783044053	0.0110678647777314	NA	NA	NA	NA	NA	NA	0.107331363017195	0.840792623545179	0.135846653980688	0.848604356915074	0.457457195915546	NA	NA	0.750527139887477	0.873491508923642	0.298845463730862	0.974054152912084	0.921752761252824	9.99034592111404e-06	1.34025791642449e-05	NA
ENSSSAG00000067375	106576762	epcam	epithelial cell adhesion molecule [Source:ZFIN;Acc:ZDB-GENE-040426-2209]	0.307243534201521	0.0189667377501105	-0.244174862344043	-0.243866477336606	-0.125146567505947	-0.0624293797578499	-0.0682111508314183	8.45686781103938	8.09260992968929	3.13103436385615	0.0181984066928299	0.0809161864316736	0.893304900490845	0.75479327503942	4.88951187130719e-28	0.698792018189305	0.436005569739161	0.426961314388424	0.190631212065212	0.973073117256454	0.968530527433854	6.04165637293865e-27	0.822816316711368	0.874546246356966	0.91431808413927	6.46533404442705e-06	2.74724809673292e-05	2.23451535083703e-05
ENSSSAG00000085414	100306793	ENSSSAG00000085414	None	-0.31219108100913	0.0704899480967063	-0.0176493554422325	-0.0388672910128969	-0.10248396548019	-0.0568363895919303	0.0380364362794242	0.307461466373729	0.378864171328723	0.448231125291672	0.0744741897499734	0.505250371731699	0.786197112345998	0.857050761941869	0.0420004960631571	0.0385439426651198	0.463543734259138	0.32879720623168	0.657858387840698	0.939739933266549	0.98517167555332	0.0645279735630781	0.132957360632153	0.88518677778309	0.894538595791357	1.07999996672344e-05	1.83613904670226e-05	2.68822064487535e-05
ENSSSAG00000067417	106576761	plekhh2	pleckstrin homology, MyTH4 and FERM domain containing H2 [Source:HGNC Symbol;Acc:HGNC:30506]	-0.226587033693828	0.226923993119339	0.243615213121837	-0.0111919801383187	-0.0101293995673455	0.0193318690104744	0.144886674424937	2.16231288937501	3.25869692318334	0.430077986250286	3.20454573034639	0.513978019027421	0.0802622075206422	0.262944678229389	0.779017784233414	0.850840999816144	0.554405149807297	0.0637417039834325	0.664743307533878	0.412584048487732	0.834414959978724	0.823074184550664	0.919153210742279	0.909047765553985	0.842007882226108	1.09933310693049e-05	1.44051383492698e-05	6.81950772668938e-05
ENSSSAG00000068463	106576760	THADA	THADA armadillo repeat containing [Source:HGNC Symbol;Acc:HGNC:19217]	0.143885426599293	0.0458128841900134	0.049746676013303	0.129585901959052	0.0600805780583666	0.0201513872934171	0.0197859793537827	3.87588166405956	4.62052096572632	0.846299019797012	0.326685485552507	0.3605771323253	0.570502861930416	0.969207699917081	7.18897955371103e-11	0.0399838550369816	0.429884941676866	0.959024208267871	0.527777145409463	0.857909431213009	0.997909323887836	3.0221187932798e-10	0.136039638326874	0.873692358236816	0.996407446880268	1.81122543915655e-05	2.14964458332608e-05	2.17558025241532e-05
ENSSSAG00000093600	100195240	ZFP36L2	ZFP36 ring finger protein like 2 [Source:HGNC Symbol;Acc:HGNC:1108]	-0.141936434978362	-0.0235774907578527	0.155502254510286	0.0577250987197724	-0.270860596596463	-0.140246284345124	0.0393454981069619	6.64977172663707	6.68920834228078	2.99318694214955	0.0983500212750698	0.0877653780817526	0.755289002586891	0.461865993569931	0.0959120705322178	0.0162331677043634	0.759590581736397	0.731874701693474	0.201585318782722	0.927711468118576	0.899070950107143	0.136002150688002	0.0769542612660101	0.960433607559679	0.970076693262282	9.98842807843672e-06	1.1965656447472e-05	3.61711650844714e-06
ENSSSAG00000069181	106576759	ENSSSAG00000069181	None	NA	0.447955065126049	0.424667979096192	-0.00160208284660956	-0.0690818045941672	0.0911823365871369	0.00209675378819473	NA	-0.939756217533186	NA	0.84231390715779	NA	0.363700120466495	0.190955678063742	0.858576507884766	0.152592116535778	0.41749705854371	0.835482530115037	NA	0.736229747931029	0.800062269083543	0.88803997517427	0.321884035589134	0.868719831454843	0.984089505768326	1.38174494813573e-05	5.2097818202298e-05	2.0135166089177e-05
ENSSSAG00000099595	106612805	ENSSSAG00000099595	None	NA	-0.372800015155673	-0.226073858203552	0.0371568481119424	0.0765860787765953	0.114705262876064	-0.0787216743548513	NA	-0.618929610045101	NA	0.836525581451559	NA	0.365338373743137	0.300558842444388	0.671501632985953	0.0876503617943808	0.0589893008205006	0.169997967837031	NA	0.737750026277478	0.847567293884195	0.729926241217125	0.225684795149586	0.630580964928446	0.863671248274404	2.13030875142847e-05	4.8516867813299e-05	8.86830097533353e-05
ENSSSAG00000039893	106576756	ENSSSAG00000039893	None	NA	0.104783877315433	-0.0548436833863215	-0.00092579344225581	-0.0217060674939338	-0.0116658490779691	-0.0321255546032933	NA	-1.11816341952583	NA	0.0444518645978705	NA	0.833980907642709	0.975252854383748	0.384660175127008	0.349335470279133	0.790829318431976	0.731907594574844	NA	0.954658048194336	0.998182587493004	0.459145354033734	0.543666374040949	0.965055749516606	0.970076693262282	4.89906025001382e-06	4.36004038504169e-06	NA
ENSSSAG00000039943	106576755	G109A	oxoeicosanoid receptor 1 [Source:HGNC Symbol;Acc:HGNC:24884]	-0.479783638014531	0.0796853092398956	0.229753179485333	-0.215429031559798	-0.2011229919611	-0.24713215773724	-0.026891486378958	3.86398065463655	3.02164208280999	8.87736679469512	0.261840182622837	0.00389879388018685	0.611397277159233	0.257989367844785	8.24470804556726e-13	0.00840308182257443	0.0395258890291555	0.764272655123162	0.025976093766246	0.876182123224359	0.834405780180856	3.98293064089241e-12	0.0505770396490801	0.585772757272966	0.973210651463953	1.93740501306532e-05	7.59523259549172e-05	1.49184560382979e-05
ENSSSAG00000101524	106576754	ENSSSAG00000101524	None	0.428541535737804	0.0816120773949882	-0.334306504917629	-0.06151285466371	-0.183927739248722	-0.134468109133543	0.0458341554770385	6.84522006523032	6.28893555636524	12.6424430157434	1.95127478641276	0.000660103718535058	0.169400489062983	0.328694012954687	9.81783064486923e-05	0.0559024294275128	0.626366357500855	0.411112064996747	0.00868450669430953	0.554456318585515	0.858340051565962	0.000230709979794717	0.169085413913179	0.928956807761526	0.91218638957126	9.18642295654901e-06	9.89590548646082e-06	1.44531269245693e-05
ENSSSAG00000040002	106576753	ENSSSAG00000040002	None	-0.624629321719003	-0.132399111186079	0.556472996314942	-0.000841014465630785	-0.137196091468299	-0.111242963223365	0.0124240995513951	2.75429087619076	3.01411500292424	7.2225623908315	1.00845710348751	0.00887886251921984	0.320720513208866	0.0117078048946867	0.634349970762047	0.0575131200923285	0.184039866814361	0.756932502888426	0.0438321138776333	0.704165641120321	0.583237268147387	0.697624594368282	0.172056882923965	0.760503186688047	0.971760798345356	1.56344846935989e-05	2.56242577378821e-05	8.22354333480453e-05
ENSSSAG00000112560	106576750	ENSSSAG00000112560	None	-0.359403782376239	0.0460507757949264	0.382287505697283	-0.239773887175971	-0.214115030453602	-0.23904580242694	0.107987414493659	5.47791995192722	5.98860131340179	5.99885291253285	0.106486050207592	0.016671178173525	0.745741144049841	0.144650982091606	1.45422259885881e-15	0.00509725746577204	0.0408785460479688	0.149665351168932	0.0659719307294363	0.924541139397155	0.774688200873689	8.57216524242612e-15	0.0371026841205084	0.591171417724308	0.862315843376102	4.730258488658e-05	0.000131467527850519	7.0373430121118e-05
ENSSSAG00000040155	106576749	wu:fj16a03	wu:fj16a03 [Source:ZFIN;Acc:ZDB-GENE-030131-7415]	1.1516828497954	0.239272945400535	-0.600399532284595	-0.0239437274804697	-0.152129924541465	-0.00468435156193081	0.0174166301428995	6.11172952764091	5.41127439128883	18.0636972256886	1.07224909198851	6.25712703835032e-05	0.306384157286042	0.107743864678042	0.250688320607041	0.267014239490135	0.84832068773594	0.935320415039761	0.00207613311605808	0.692791835279654	0.750989646736242	0.31742355493641	0.45909562916288	0.973958248651304	0.994119185968554	7.73776399861655e-06	1.63003240830377e-05	1.27591236548013e-05
ENSSSAG00000001809	106576747	ENSSSAG00000001809	None	-0.227707970078381	-0.124388671084328	0.348130950337045	0.0782834082328927	-0.150301753875826	-0.127151082659683	-0.00913444154936993	5.2398957906322	6.09252673385399	2.22881240295443	3.46354874529377	0.139690237939075	0.0693722700721883	0.100277497279014	2.8328105684733e-05	0.0121773637531695	0.164227533475806	0.389236114539959	0.276670929278156	0.387996093647521	0.741333062155396	7.09732237457674e-05	0.0640139363459666	0.749836591299361	0.907206886286382	2.96100176220335e-05	3.31596212956098e-05	1.69020474889791e-05
ENSSSAG00000042416	106576746	pkdcca	protein kinase domain containing, cytoplasmic a [Source:ZFIN;Acc:ZDB-GENE-081107-30]	-0.311162093976002	0.0190377207452648	0.176334258403299	0.206123828701664	-0.204485299913766	-0.131464733117572	0.0489452221934155	3.47953362618212	3.97644783436547	3.88379675701539	0.0422461345793488	0.0524777652870371	0.838091842146418	0.703818123235006	2.76423779912953e-11	0.0332021368201241	0.24971300272033	0.721119528559317	0.141686385397123	0.956176890661655	0.95865936624255	1.197408882547e-10	0.121380774433931	0.798647651778281	0.968033930188339	6.21494221076863e-06	1.13896837080103e-05	2.30587571191871e-05
ENSSSAG00000042694	106576742	ubr2	ubiquitin protein ligase E3 component n-recognin 2 [Source:ZFIN;Acc:ZDB-GENE-081107-29]	-0.599697123347436	0.144830565983638	0.220447245736939	0.0806299174287171	-0.236009173905559	-0.0968353505288793	0.188003745392696	4.03621563035022	5.21132497972591	8.54812569258538	2.1665964826777	0.00458162544072488	0.148099147847028	0.499707340801699	0.0914752141529362	0.0126447980942519	0.460984731411573	0.0856578602831282	0.0285601015887404	0.52672748610883	0.912981921825548	0.130348094020786	0.0653759052221805	0.883542020643722	0.847242924735584	9.89073927300985e-06	6.07136231477345e-06	1.65441011712804e-05
ENSSSAG00000059761	106576739	si:ch73-193i2.2	si:ch73-193i2.2 [Source:ZFIN;Acc:ZDB-GENE-141215-32]	-0.610764609940642	-0.130474419060266	0.227551717401129	-0.056683530200677	-0.00413809421695776	-0.0142867289116517	0.0973832128094016	0.346887256943559	0.861589520301623	2.70779523455253	0.48968704865256	0.104081062302597	0.487721374670889	0.256994979189782	0.00703120005256721	0.762703808601564	0.88387363464065	0.2004320606484	0.226409158030297	0.8123642746689	0.834405780180856	0.012566148653638	0.864899980282131	0.980266274839605	0.866254227081097	1.28484165723869e-05	1.54253365131355e-05	1.47437932805478e-05
ENSSSAG00000059829	106576740	prkn	parkin RBR E3 ubiquitin protein ligase [Source:ZFIN;Acc:ZDB-GENE-050417-109]	0.288377761145248	-0.11364726119236	-0.272702265064229	-0.107984186616587	0.0512091176015357	0.121880641074417	0.0744067193252143	1.73280635916954	1.81737822070906	1.59348278322387	0.803961200150452	0.210775178802254	0.374753061765641	0.103212981591827	1.88481343337511e-08	0.218677034094624	0.109678023125158	0.535694491382633	0.366083813981155	0.743424820859407	0.745286536492111	6.49654765258412e-08	0.405000804881441	0.700887653515222	0.938103303194787	2.58983160039787e-05	6.03698630202489e-05	2.61895579109312e-05
ENSSSAG00000104512	106576737	qkib	QKI, KH domain containing, RNA binding b [Source:ZFIN;Acc:ZDB-GENE-081028-54]	-0.490569817904678	-0.087908465705064	-0.0835644424571238	0.112319959433452	-0.258430731180829	-0.216447379613561	0.0834479873026417	2.04267352255712	3.05152224237934	4.89948491941782	0.537991509023707	0.0299327761316683	0.467125990784835	0.71251435514709	0.000187411747956515	0.000133770700355176	0.0192241232185049	0.204783452301474	0.097800587909974	0.801461601206607	0.959957299405259	0.000424002465234953	0.00352862123149471	0.514793318250865	0.866254227081097	3.68970563658807e-05	5.83918453964929e-05	2.54938166100699e-05
ENSSSAG00000103008	106576736	ENSSSAG00000103008	None	0.288064079073459	-0.17877527845161	-0.126794361688613	0.0329982171975018	-0.0906548843120003	-0.0710978819063399	-0.027983900827512	5.10532339381873	4.9437552302557	7.4202687269034	7.95315471550109	0.00803424377875137	0.00715195457510686	0.495258654653199	0.0977673358244118	0.396055474557299	0.815768133277378	0.678511587644299	0.0411955575150579	0.13345749106835	0.911554058088492	0.138381719924514	0.587311165096167	0.969593708727541	0.960009716279342	1.03968548651487e-05	5.78066001776967e-06	2.04568073373646e-05
ENSSSAG00000060369	106576735	ncoa4	nuclear receptor coactivator 4 [Source:ZFIN;Acc:ZDB-GENE-040426-689]	0.435246274690849	0.0347857076015732	-0.228568468375219	0.105309151296457	-0.127156118879499	-0.105837175790124	-0.031870271933303	6.3866152141115	6.50353149433711	10.2592936210701	0.155295381348598	0.00200311276048098	0.695413877997764	0.0224776762391414	3.85354594726011e-16	0.148954738992772	0.834722288728504	0.219768974301683	0.0172253548818976	0.908602151307652	0.597836213777091	2.36665712916921e-15	0.316882705826571	0.971486704950507	0.870255129437099	1.16418309399141e-05	1.1125449600272e-05	1.98692927243298e-05
ENSSSAG00000060501	100195012	yipf3	Yip1 domain family, member 3 [Source:NCBI gene (formerly Entrezgene);Acc:100195012]	0.0402703288460251	0.00257446038261165	-0.25984294492548	-0.0083822697770719	-0.109015879238393	-0.159944340697239	-0.0503109194684308	5.5070293068936	5.40587818771101	0.127510902116732	0.00192195626061463	0.722038635037748	0.965228637631811	0.161453384111094	0.10516565615741	0.248234287943148	0.0957703561997215	0.200238828278561	0.825224254530794	0.992158812527221	0.786529349287966	0.147668597964407	0.438689849955365	0.686405024400924	0.866254227081097	1.78300443543554e-05	3.74739568008597e-05	2.99051027945595e-05
ENSSSAG00000060630	106576734	lrrc73	leucine rich repeat containing 73 [Source:ZFIN;Acc:ZDB-GENE-111118-2]	NA	NA	-0.026378632182787	0.0727625557616715	-0.0163330708937115	-0.0109616343274172	-0.00448998463241645	NA	NA	NA	NA	NA	NA	0.687797503434984	1.91703901099456e-07	0.999152084590668	0.760045873300273	0.894107564925293	NA	NA	0.956726210759328	6.01904965066205e-07	0.999622823201821	0.960610219015232	0.990692300142996	1.20493004293526e-05	1.86386861809551e-05	NA
ENSSSAG00000114068	106576733	ENSSSAG00000114068	None	NA	NA	0.0129567984540362	0.195139045905767	-0.133381617928133	-0.0639458486400688	0.00315433499650197	NA	NA	NA	NA	NA	NA	0.622388492973249	3.35540375312169e-32	0.0643518556176001	0.730642656482987	0.84583843591902	NA	NA	0.940474144831483	5.25551782608422e-31	0.184963855815982	0.955958913106528	0.98475563992717	3.2999988697275e-05	2.37673326830144e-05	2.53336207450273e-05
ENSSSAG00000082235	106576733	tjap1	tight junction associated protein 1 (peripheral) [Source:ZFIN;Acc:ZDB-GENE-081107-47]	-0.601421905723761	0.141277669626898	0.0258762475675447	-0.0138943310200218	-0.0917126165776672	-0.0465339795256524	0.0191244330046901	0.00133046104621518	0.848710699605057	1.57934756545047	0.288113036930322	0.212789366983567	0.594114887354544	0.944150626793751	0.51963350419204	0.0112523199328158	0.40367486623777	0.403039265315746	0.368490323458495	0.869002463736713	0.994831200100804	0.591940558876065	0.0609248666235061	0.863856227054518	0.909575915761201	9.16770549614478e-06	7.01138266007105e-06	NA
ENSSSAG00000088880	106576731	dnph1	2'-deoxynucleoside 5'-phosphate N-hydrolase 1 [Source:ZFIN;Acc:ZDB-GENE-081107-5]	0.716796533849745	-0.0868276806869658	-0.366550669852624	0.424442421571953	-0.21885174694597	-0.123603594088165	0.00892721216423453	2.5307744356942	1.6370887313908	11.1429986802347	0.193470063782391	0.00132015812231957	0.662180153316948	0.061422344493286	6.85002598272578e-54	0.00257023054238099	0.312382427469838	0.928913195255081	0.0132619121561104	0.897340665653067	0.69113682553392	2.98315124708467e-52	0.0237850645758912	0.83041777888816	0.993651197598039	3.6496056434364e-05	1.35310525006894e-05	5.28171268018628e-05
ENSSSAG00000060738	106576732	dlk2	delta-like 2 homolog (Drosophila) [Source:ZFIN;Acc:ZDB-GENE-081107-4]	NA	0.245936546723589	-0.197919141638781	0.0166800629132319	-0.061104565792815	-0.0556912286357031	0.0455028555750107	NA	-0.442389009959571	NA	0.762179309328283	NA	0.387349818921856	0.221550147973485	0.562421958118869	0.0676776669505622	0.309009347963448	0.33392599030506	NA	0.74999599421346	0.816129976278494	0.632532613238249	0.191211268498312	0.828544412721961	0.89751467950492	9.8180606483444e-06	1.26326988141687e-05	NA
ENSSSAG00000105859	106576730	mea1	male-enhanced antigen 1 [Source:ZFIN;Acc:ZDB-GENE-070424-117]	0.306505794401502	0.143349912412667	-0.0696025610814095	-0.0621070293996926	-0.166685583906984	-0.192174776753828	-0.014424202589959	5.83520336586287	5.59152088383958	6.98415087662611	3.54009858011863	0.010022730689847	0.0664754637444005	0.952428300852541	1.35779466674892e-05	0.00208013273652125	0.0138142439638539	0.745729466865532	0.0472156466701631	0.379595989199735	0.995632329497914	3.52788840311875e-05	0.0208448903544591	0.491458419085807	0.97073340231625	2.75045621659127e-05	3.9004164298432e-05	1.33215750739228e-05
ENSSSAG00000104067	106576727	ppp2r5d	protein phosphatase 2, regulatory subunit B', delta [Source:ZFIN;Acc:ZDB-GENE-040426-2568]	-0.0788353098444047	-0.0786844247382782	-0.0807977402061439	0.0923398655132734	-0.0946103350254566	-0.0975828796781926	-0.0522895139365147	4.79964354911481	5.37758369399176	0.510674034755905	1.3330967631263	0.477085394529448	0.254438486531374	0.33922777374167	2.5058290999573e-10	0.108037923432586	0.242631680877587	0.97160504917419	0.633804552752556	0.648167731945541	0.860035373261657	1.00950471423243e-09	0.258254758898425	0.794119191922448	0.997161983234547	1.96180513305007e-05	3.9233912195821e-05	1.91963377860225e-05
ENSSSAG00000064135	106576728	ENSSSAG00000064135	None	-0.310017285987203	-0.160263326130752	0.00477425179499224	-0.0382655007685822	0.075913019216066	0.0112021993013691	-0.0101254103208541	5.16849009227897	5.82243497917361	7.64684873686077	7.12530176422561	0.0071687259437551	0.0105799534837493	0.924513094426774	0.0168752925651191	0.00181918922851905	0.231597443901065	0.781062687661138	0.0383114723997339	0.160990973232785	0.993580989209604	0.0281316116967625	0.019333304738398	0.787628833736031	0.975659314200305	1.13580438059897e-05	7.83632798063064e-06	4.61959323437408e-06
ENSSSAG00000064201	106576725	ENSSSAG00000064201	None	-0.695980097209889	-0.102575202450963	0.428627610026229	-0.0985594785240247	-0.140993543756234	-0.154894705083	0.0415716257709455	5.62227254902257	6.441682016748	11.9682944179755	0.948830974255082	0.000902532677375152	0.335300189653126	0.00869632775638533	2.33362848507815e-09	0.111763027920758	0.354960508126133	0.494306925067172	0.0104647506848473	0.716288906510758	0.576094808430004	8.69912342085807e-09	0.263571297598211	0.84412550481881	0.929142586226714	5.0758089169974e-06	1.36797809364151e-05	1.01169300352086e-05
ENSSSAG00000108668	106606603	ENSSSAG00000108668	None	NA	NA	0.504867968651668	-0.084458276430728	-0.183614415121235	-0.0790461130089972	0.0205273911929991	NA	NA	NA	NA	NA	NA	0.141439846529481	0.019551129453146	0.0925298166556891	0.67391442310986	0.847375408152772	NA	NA	0.773807923487639	0.0321775328030625	0.233906541819262	0.941622187207985	0.984853172832955	7.63832495862703e-06	1.06380125831972e-05	1.12445365928954e-05
ENSSSAG00000100580	106576724	SYNDIG1	synapse differentiation inducing 1 [Source:HGNC Symbol;Acc:HGNC:15885]	-0.565134481093407	-0.165945288649284	-0.0130226094642496	-0.460263758596813	-0.18345712793234	-0.213365409752019	0.139804346930685	2.77782053314549	3.40448827040828	5.80749504645669	1.03061569394054	0.0184326345710158	0.315520582540907	0.898541816321179	4.37057407441444e-45	0.0196055569342682	0.0536064833197073	0.172554256192208	0.0704207417588456	0.699938070600182	0.989504927378106	1.27616762447433e-43	0.0868033463512624	0.616577783520156	0.86392703885423	0.000134210162925684	0.000115071134907196	2.17005490929316e-05
ENSSSAG00000066883	100195863	cst7	cystatin F [Source:NCBI gene (formerly Entrezgene);Acc:100195863]	-0.125353254570239	-0.0817634268756945	0.0268623228816187	-0.401572740333672	0.0501813158916233	-0.0536775261413962	-0.0392507532252577	5.18119461859503	4.43337564814253	0.450654603985848	0.654724435015214	0.504109692399098	0.422748414843101	0.584875594477286	4.9741466495387e-45	0.0980784419671029	0.728029247325795	0.97383652217333	0.65684576640131	0.773232143388236	0.933304026055966	1.45019294550146e-43	0.242613461410798	0.955827816986552	0.997336991569541	2.43995728558064e-05	1.80170315301283e-05	2.02172116500321e-05
ENSSSAG00000066899	106576723	apmap	adipocyte plasma membrane associated protein [Source:HGNC Symbol;Acc:HGNC:13238]	0.173914305650311	-0.123747261873103	0.0777046644790707	-0.0949230700057253	-0.0654571685652425	-0.0625094855289077	0.0315610938362281	3.56779421506446	3.30656630806292	0.89882049219768	1.66698488086577	0.346170085179562	0.20335225232382	0.654140736470556	1.16148184090024e-10	0.379180464404412	0.826586634971685	0.352104438542329	0.513576484639758	0.596300067360137	0.948468141058782	4.78904845287734e-10	0.571727909933862	0.970664960633049	0.899052633820132	1.52211146340601e-05	2.85312589751255e-05	3.82758029431404e-05
ENSSSAG00000066956	106576722	ACS2L	acyl-CoA synthetase short chain family member 1 [Source:HGNC Symbol;Acc:HGNC:16091]	0.496686230368299	0.284166116032939	-0.314099887396576	0.161777017270769	-0.310600392674542	-0.238235155814351	-0.00908925434674312	6.39570924831237	6.16600001444157	13.7604759159299	9.7260210651344	0.000397992125083985	0.00318785054594751	0.238818064193033	1.20251246353491e-24	9.24877129082519e-12	0.000456088763373577	0.535695045220219	0.00635622741039781	0.0871000759498663	0.822192238268665	1.21842713351287e-23	1.63379113223283e-08	0.261992454782636	0.938103303194787	0.00132230509845403	0.000241221896472125	2.54581145229494e-05
ENSSSAG00000066870	106576718	entpd6	ectonucleoside triphosphate diphosphohydrolase 6 [Source:ZFIN;Acc:ZDB-GENE-050417-412]	0.0402789344878361	0.0915789519515561	-0.407301051534773	0.0429382139647787	-0.0640318940575773	-0.061194583519939	-0.0533749897736358	3.69956187546003	3.3052950569953	0.0954220054044731	0.81011967601189	0.758258254086095	0.372946295007398	0.00578971835072755	0.00782420226831613	0.498153416021084	0.725418996621053	0.114064404539955	0.851698582134878	0.742323534073327	0.576094808430004	0.0138829360726403	0.675259732703822	0.955017339844341	0.852868645387925	1.31712682209065e-05	1.44433727801696e-05	2.46884796595686e-05
ENSSSAG00000067185	100380295	pygb	phosphorylase, glycogen; brain [Source:NCBI gene (formerly Entrezgene);Acc:100380295]	-0.338631617979404	-0.222473731483816	0.212120733751505	-0.190429814987224	0.108468239220932	0.00199559574256014	0.00103011468150882	6.8247838070019	7.11503843364077	17.290069351038	13.2580088941135	8.50398902567474e-05	0.000706324903177545	0.408226396980561	2.44761524080647e-23	0.000247314799064205	0.347771660411369	0.929269149459616	0.00248818701657038	0.0412240474880356	0.879367785416139	2.31002740182622e-22	0.0052889444179764	0.841670301608853	0.993698615601824	6.78376270039324e-05	2.00458361906682e-05	1.15970478670921e-05
ENSSSAG00000067416	106576716	abhd12	abhydrolase domain containing 12, lysophospholipase [Source:ZFIN;Acc:ZDB-GENE-060929-268]	-0.0402120938785136	0.0183633340331143	0.0374109872058854	0.0529159854882373	0.0485373264221875	-0.0356334942342507	-0.0599947440147206	6.14118114314171	5.92751266821638	0.195699999244142	0.0788720501032614	0.659498783075181	0.780137859300215	0.814114561978616	0.00238219029360079	0.00162624595559543	0.762239691812635	0.150489614934023	0.780286105982724	0.937717716147044	0.978686224053682	0.00458888106074065	0.0179144446561707	0.960610219015232	0.862315843376102	2.60487830152675e-05	9.26145226920193e-06	1.94076079542483e-05
ENSSSAG00000067441	100286577	gins1	GINS complex subunit 1 (Psf1 homolog) [Source:NCBI gene (formerly Entrezgene);Acc:100286577]	0.591850226709862	0.0317474010950073	-0.283405143227267	0.252089797104476	-0.203885906360327	-0.219757973036775	-0.013112249157543	3.61705793952147	3.11877618893385	6.96327100374041	0.0412686718579672	0.0101300144159574	0.839949371624472	0.106216391423966	2.22235970847138e-27	0.00272985814250268	0.0398602898870085	0.412898227979418	0.047532682526344	0.956461821121905	0.748245024606077	2.65517882772423e-26	0.024774541053473	0.586653058989999	0.91253983950086	2.5855222910283e-05	3.33741207289929e-05	1.43465707001383e-05
ENSSSAG00000067460	106576715	ninl	ninein like [Source:HGNC Symbol;Acc:HGNC:29163]	0.16775040699143	0.207006696088743	0.039782748217271	0.334669832529146	0.0375656898647572	-0.0420365988708236	-0.0651381519061536	2.27659641463187	2.79008772951971	0.546596091922639	3.63404375029852	0.462040137911073	0.0631016512608505	0.776217897710708	1.26879423616331e-29	0.709157451331319	0.631303761139062	0.819985323526575	0.621339777227822	0.372354053710425	0.973036695541638	1.71927233133917e-28	0.82938340631667	0.929831011019749	0.981330455898916	1.38626966440075e-05	5.051644731828e-05	2.00573531151331e-05
ENSSSAG00000067501	106576717	aifm2	apoptosis inducing factor mitochondria associated 2 [Source:ZFIN;Acc:ZDB-GENE-050506-76]	0.656295085283077	0.51607546458194	-0.32159483708365	0.298296232338992	-0.046905049426349	-0.0201750190148262	-0.0638108040370944	2.14085470384694	1.81688533547767	11.0089188197677	8.77720009920236	0.00140578035109972	0.00488871268924783	0.140825153920725	7.93878069029235e-28	0.442667087961881	0.770203636528661	0.709922741868738	0.0138495397552787	0.110024268195339	0.773316180760053	9.6813164964763e-27	0.628944961191086	0.962032016390419	0.966974258961545	1.66389391194145e-05	3.11918896109301e-05	1.8097013768306e-05
ENSSSAG00000067538	106576711	ENSSSAG00000067538	None	-0.114459045387149	0.0333985864169848	0.268892795083883	0.164476869758492	-0.109481717244051	-0.0125003324103297	0.0849924024259652	3.28551717864646	3.60069040115355	0.482158743265277	0.10611201166531	0.489610617173387	0.746146725661669	0.188968000312841	2.27127518281523e-10	0.0909232634193986	0.639983571015144	0.539608999066127	0.644707952743724	0.924541139397155	0.799625722191551	9.17619145099388e-10	0.231127148458352	0.932677412421711	0.938590074833982	1.87126350059046e-05	9.65209182816593e-06	1.81785924495141e-05
ENSSSAG00000068892	100380298	nfkb2	nuclear factor of kappa light polypeptide enhancer in B-cells 2, p49/p100 [Source:NCBI gene (formerly Entrezgene);Acc:100380298]	-0.00677699208325153	-0.0839771182731413	0.315993937199901	-0.189972306358546	0.0320738485856138	-0.025288230568699	-0.0190971226250616	6.13271363719675	6.34898710630309	0.00417541045524793	1.276978421737	0.948652071653449	0.264536211815763	0.134013820740216	1.56130270326167e-50	0.00225554542002394	0.218312073681104	0.777284484382261	0.970199110727223	0.657072098882468	0.767260042991334	5.85947720400557e-49	0.021936554542306	0.780949623683824	0.974727074360162	1.05351834014706e-05	1.82083468411991e-05	1.17477574201934e-05
ENSSSAG00000068962	100136402	glud1	glutamate dehydrogenase 1 [Source:NCBI gene (formerly Entrezgene);Acc:100136402]	0.434270683727828	0.121917126920345	-0.174865769949076	0.00208312995368942	-0.153237854708835	-0.137949924585905	-0.0168146383473937	5.10281071940442	5.23634326798779	21.2938204875364	4.06448399645344	1.61086094827668e-05	0.0498761513239952	0.12003940679857	0.335668513590052	0.0062314410880735	0.112800098718322	0.327865036002062	0.000892998116580564	0.336193298073723	0.759647626425731	0.4085656820422	0.0420556355520898	0.703541154690207	0.894538595791357	1.63369370686501e-05	3.04692192757861e-05	2.57625894885455e-05
ENSSSAG00000111421	106576709	sncga	synuclein gamma [Source:HGNC Symbol;Acc:HGNC:11141]	0.257283739714623	-0.0442385882125001	0.0472200310656152	0.0607734636898283	-0.0223351916872756	0.0713634118953102	0.0875727656581218	1.04863820218608	0.653648697537917	0.533907392683916	0.0429911493142506	0.467265509088013	0.836691052643214	0.892671798094195	0.00549007784072098	0.355532714456031	0.629796678071077	0.0441210601793624	0.625355902753112	0.95591275663022	0.988756789278398	0.00997106702769841	0.549312916387985	0.929831011019749	0.842007882226108	2.91227890072379e-05	7.88852889895262e-05	8.817109594939e-05
ENSSSAG00000069040	106576706	mmrn2	multimerin 2a [Source:ZFIN;Acc:ZDB-GENE-080424-3]	0.0277053939100875	0.243867284856144	-0.108890814045157	0.0475160234975176	0.0310419420485681	-0.0406671224320156	-0.10542005201894	4.40984618932298	5.14775682508606	0.0182937215944788	3.77976401434932	0.892777201957077	0.058237294845961	0.492304654188553	0.0462553923488565	0.254906395283439	0.99167626188062	0.023361777992578	0.937860116921093	0.360244131961097	0.910494838261561	0.0704738873279294	0.446214414278856	0.999509407709061	0.842007882226108	1.22207553670059e-05	1.25748280455894e-05	4.66063880075025e-05
ENSSSAG00000069050	106576707	bmpr1aa	bone morphogenetic protein receptor, type IAa [Source:ZFIN;Acc:ZDB-GENE-000502-1]	-0.319019007843087	0.0662086673669265	-0.00752982744982677	0.109838149990472	-0.0155504727451641	-0.0253198576716866	-0.0215991602472339	3.41557351523968	4.16830624610681	2.96598006304955	0.835764559382401	0.0891914626336893	0.365554539352393	0.95801945946472	5.27848439388446e-10	0.656559298995857	0.707237991916322	0.564981933892776	0.203831243824042	0.737837319797092	0.9964943456418	2.07135194872267e-09	0.794270137646918	0.951968685479625	0.944301983569131	1.14224530304105e-05	1.18091938586521e-05	3.73635092885935e-05
ENSSSAG00000069409	100194577	ldb3a	LIM domain binding 3a [Source:ZFIN;Acc:ZDB-GENE-040121-6]	0.2628774831914	0.498009967554959	0.812038376400406	-0.0197688362295494	0.134467192588322	0.254712027394833	0.0359338748190315	0.922376829799308	0.621765027149658	0.402529309227446	3.95737652342089	0.52773366497505	0.0528556117961638	0.529567573936232	0.599138055008604	0.147276499493068	0.730636408553131	0.732809066425934	0.676317098251409	0.343723952207549	0.91985032200924	0.666114976205435	0.314694077621805	0.955958913106528	0.970076693262282	1.77638368631154e-05	2.12836505598519e-05	1.58387721926765e-05
ENSSSAG00000069504	101448028	opn4a	opsin 4a (melanopsin) [Source:NCBI gene (formerly Entrezgene);Acc:571624]	NA	NA	-0.0589480897008187	0.052946676151259	-0.0449200580806795	-0.0242298566081805	-0.00493078264648247	NA	NA	NA	NA	NA	NA	0.884854492315322	0.000227196137596342	0.166204556621392	0.675454158420847	0.607810056978482	NA	NA	0.987606443209229	0.000507857993996377	0.339957810711562	0.942627076920523	0.949638765140354	9.2438046400901e-06	4.84170714151322e-06	NA
ENSSSAG00000069536	106576704	USP54	ubiquitin specific peptidase 54a [Source:ZFIN;Acc:ZDB-GENE-090828-2]	-0.109803499590043	-0.274014503342367	0.25009778419115	-0.192073794639	-0.212050555403194	-0.129466031619168	0.0331276370045286	2.67976928282362	3.61264007169423	0.230355950259791	2.66525415797401	0.632669270603535	0.109664622201807	0.225114943194554	2.27409413051211e-15	0.00135867388458613	0.0758555883845028	0.877945036311038	0.760019472170182	0.468227844903158	0.817435659644959	1.32258163652391e-14	0.0159785134718034	0.661393792195484	0.98893178491735	3.21009360192189e-05	3.67676248997756e-05	2.34672296041587e-05
ENSSSAG00000069550	100194528	myoz1a	myozenin 1a [Source:ZFIN;Acc:ZDB-GENE-040426-1875]	0.563212772212153	1.53998724230519	NA	NA	NA	NA	NA	0.0386989883181877	-1.37207952036106	0.869255267830597	8.31104248476893	0.35417989956916	0.00605606498523473	NA	NA	NA	NA	NA	0.521541260079477	0.121719673118002	NA	NA	NA	NA	NA	NA	NA	NA
ENSSSAG00000069555	106576703	SYNPO2L	synaptopodin 2 like [Source:HGNC Symbol;Acc:HGNC:23532]	NA	NA	-0.102356362400353	0.150213888196757	0.0276632534639249	0.0677829833770737	-0.0321158738507352	NA	NA	NA	NA	NA	NA	0.716456544502043	3.56047981856815e-18	0.85222617475656	0.544196217146155	0.741614735090973	NA	NA	0.961331733538959	2.48668431773013e-17	0.919977252636586	0.907000779874587	0.970464979977522	1.56804753818502e-05	3.86987302939302e-05	NA
ENSSSAG00000069562	106576702	ENSSSAG00000069562	None	-0.0172684000119945	0.0448420509232273	0.000137260551531071	-0.0692887288462707	-0.131709947471019	-0.10066645117299	0.0412840752787478	5.67762846408409	5.94181365688176	0.0323055852158337	1.00287618138401	0.857847661783117	0.322048318614459	0.744150146866302	0.0118502634786791	0.0943548895368498	0.531349788066399	0.163407658842161	0.915303532075464	0.705871342830177	0.966382861961599	0.0203612408978786	0.2368328979959	0.903411051839599	0.862349353384006	9.08920295573152e-06	9.28366258023638e-06	9.74424426884863e-06
ENSSSAG00000069615	106576701	ENSSSAG00000069615	None	-0.0243394725577852	0.0152036955134776	-0.171352877043177	-0.0165139641332974	-0.0602347900271081	-0.103331341891739	-0.0515455810352225	5.04545949013527	5.22688265183683	0.0972906152563217	0.0617422720690377	0.755978739870415	0.804910115611337	0.575265265641458	0.0041757174948346	0.192583278890959	0.853772952671312	0.0335422106775035	0.850019524371323	0.946012136513109	0.93069415361798	0.00774224865360208	0.373601308973378	0.975009654400026	0.842007882226108	1.11805702506773e-05	1.23604649828646e-05	5.59733114477353e-05
ENSSSAG00000069622	106576700	ENSSSAG00000069622	None	0.499761889456345	-0.00131244154527224	-0.546028739233862	-0.159962003742949	0.00528061227397547	0.0561892893937714	0.072062231963212	3.05375383282964	2.47765988250264	7.68069704709472	0.000132709234887569	0.00704805384906778	0.990860278981462	0.0955332985008978	4.45493925641949e-10	0.750436616263534	0.458873054472774	0.365231393726844	0.0379420232208149	0.998168460891766	0.73641055916996	1.75845612224931e-09	0.857206793698344	0.883351870516536	0.901275713889872	1.3206367651813e-05	2.32066748434293e-05	2.2830177553587e-05
ENSSSAG00000098674	106576696	fgf8a	fibroblast growth factor 8a [Source:ZFIN;Acc:ZDB-GENE-990415-72]	NA	NA	-0.103805120044744	0.0372826489649346	0.00506647153829052	0.0316510655384447	-0.00660936964967111	NA	NA	NA	NA	NA	NA	0.251142335011654	1.97560161545255e-05	0.520875127325268	0.941476428727298	0.872995607086037	NA	NA	0.832277253127648	5.03938361028345e-05	0.693533908661261	0.991870349454723	0.987997953982433	8.73141604784629e-06	2.12156222506656e-05	NA
ENSSSAG00000069868	106576695	fbxw4	F-box and WD repeat domain containing 4 [Source:ZFIN;Acc:ZDB-GENE-000516-1]	0.3841158454491	-0.0331494634981618	0.0702732442613159	-0.0670308830698185	0.082084641033334	0.00683083530539008	-0.106260064894668	2.81763712174503	2.39899768288372	5.46827832407446	0.0972302338647604	0.0220562631332617	0.75664033571216	0.576861793684382	0.00177342542748381	0.0100263410700383	0.427855875029338	0.137918890963285	0.0795362216017619	0.928606328606232	0.930994960252884	0.00348208480529751	0.0566841435771773	0.872906823053577	0.859455189915551	3.42220070608597e-05	2.25578108847287e-05	3.98816039649885e-05
ENSSSAG00000069890	106576693	cyp17a1	cytochrome P450, family 17, subfamily A, polypeptide 1 [Source:ZFIN;Acc:ZDB-GENE-040213-2]	NA	NA	-0.0440437889588404	5.57896977042005e-05	0.00701545444023248	0.0241698124977297	-0.0496740378634761	NA	NA	NA	NA	NA	NA	0.600459751619442	0.505664015644616	0.690274249238243	0.504037148506267	0.218508348482435	NA	NA	0.937245674269551	0.578126113101842	0.81713511645607	0.89583478810951	0.869862313270788	1.18234198828429e-06	4.12062034716443e-06	NA
ENSSSAG00000119087	106576694	borcs7	BLOC-1 related complex subunit 7 [Source:ZFIN;Acc:ZDB-GENE-050913-112]	0.177592450996439	0.0438158875868081	0.13402898278194	-0.0313968862481184	-0.0729109222561695	-0.0667188643598173	-0.00369678374402004	3.19658028420763	3.03942732835418	1.47094918512771	0.185999838702244	0.229036162989805	0.668356144987582	0.341597700505105	0.0121440013705464	0.619330118958865	0.997225375889979	0.748103297239966	0.388090075653299	0.899429193817296	0.86044163762409	0.0208276152537865	0.767314496212634	1	0.971066022233611	8.96764451262004e-06	3.21269163183137e-05	5.04977451968488e-05
ENSSSAG00000069977	106576691	nt5c2a	5'-nucleotidase, cytosolic IIa [Source:ZFIN;Acc:ZDB-GENE-030131-3566]	-0.626982901866989	-0.0547506647437108	0.332526514212211	0.0775738801245436	-0.283102561226851	-0.168230172472531	0.127043595593503	5.13048854327369	5.73296711766115	9.45369761281055	1.32725005486084	0.0029523005895542	0.255467465504041	0.325230034566443	0.724512659897768	0.00470482388689732	0.364077455834401	0.287963415309957	0.0219022934537877	0.649401366735878	0.857071432972456	0.776959452624568	0.0352862465679835	0.847897122914211	0.885949427555324	1.44548988861725e-05	2.37821702054157e-05	9.8374513720272e-06
ENSSSAG00000072742	106576692	inaa	internexin neuronal intermediate filament protein, alpha a [Source:ZFIN;Acc:ZDB-GENE-060531-65]	NA	NA	-0.0117856648564086	0.0118287083713204	-0.0231598412897488	-0.00590592848087151	-0.0376737933134611	NA	NA	NA	NA	NA	NA	0.918744951134382	0.511361222438829	0.152646902467583	0.563075513184344	0.135692612112474	NA	NA	0.992915953895251	0.583663533751516	0.321884035589134	0.912007129368741	0.859455189915551	1.0629238539409e-05	5.61483315203592e-06	NA
ENSSSAG00000072746	106576690	pcgf6	polycomb group ring finger 6 [Source:ZFIN;Acc:ZDB-GENE-060526-178]	0.351959124630286	-0.0142553883155697	-0.0230829232302541	0.0978250276136081	0.0236231418139345	0.0193745765761526	-0.0381225075504679	3.34204036938416	3.13713612762312	6.30821200918382	0.0227753751700088	0.0141889351585179	0.880727004788329	0.700348300303928	4.8222735299319e-12	0.108583508433335	0.338916788889014	0.666586490415162	0.0593943381794872	0.969270962285182	0.958345399642892	2.20440208652726e-11	0.259105890962976	0.839210207203425	0.958346385228439	1.05863700677147e-05	1.81005432093108e-05	1.83236268874004e-05
ENSSSAG00000101552	106576688	ENSSSAG00000101552	None	-0.265250317389382	0.118763455821092	0.102699216391125	0.265218208957215	-0.247304207756513	-0.226584410294885	0.112845979010871	5.75442718523513	5.84283912848938	3.7181692513538	1.88534747915932	0.0576425030672076	0.176630352376557	0.721259391606497	4.75016008582348e-22	0.00165762215888112	0.102171355303297	0.209351631905297	0.151178005921516	0.564016638406494	0.961797843907482	4.15340630619741e-21	0.0181503936618906	0.695222609994584	0.868581868816368	8.98591356717421e-06	1.69294179478633e-05	2.4988463546603e-05
ENSSSAG00000072792	106576686	ENSSSAG00000072792	None	0.477548312804495	-0.170081245514726	-0.0872264915852323	0.37007143783559	-0.106007182243884	-0.092111911478499	-0.0471649922988391	4.52692108938954	4.57524810859773	13.7071354009002	2.19219829926888	0.000407635015262508	0.145780868754436	0.644042338723652	2.54618562658795e-89	0.127375479242108	0.345989016664048	0.226831367844918	0.00645220677641089	0.52348199059425	0.945066152732832	4.58985514000778e-87	0.286887111401971	0.841670301608853	0.871882608100009	1.79773875466341e-05	2.13986922056011e-05	0.000101395494618393
ENSSSAG00000085939	106576683	ENSSSAG00000085939	None	NA	NA	-0.120148258686951	-0.0356958005532992	0.0532752681540596	-0.00122960601947763	-0.0819669984107549	NA	NA	NA	NA	NA	NA	0.733555664472913	0.132358067190228	0.28409009679281	0.704653996970086	0.260611878402352	NA	NA	0.96370755837817	0.180952386144355	0.477286324565669	0.951133815374292	0.879856819309448	1.73103148373122e-05	1.15000259190454e-05	6.16919815546604e-05
ENSSSAG00000074124	106576682	ENSSSAG00000074124	None	NA	-0.242320096296058	-0.033659442889643	0.0882242548388637	-0.00301162079649996	0.0135887025144579	0.00529810182030848	NA	-0.909880234075883	NA	0.540247671131714	NA	0.466199152266749	0.905471982429341	1.94370096517786e-08	0.755614509187408	0.984515415182475	0.611249183755824	NA	0.800910673560073	0.990315412677813	6.69168746712911e-08	0.860560287315335	0.999091077569454	0.949638765140354	5.6845290409078e-06	4.16331648174503e-06	NA
ENSSSAG00000074170	100380336	ENSSSAG00000074170	None	0.0794144971416665	0.153458490162873	0.0757108168509544	0.329541180224263	0.0865214965013714	0.0461224115149563	0.0188169779054035	3.80711496825944	4.02381138176382	0.190950333827169	1.16007455124636	0.663393610358628	0.287273989367812	0.601056532331327	9.3095603255911e-29	0.6365012956971	0.810371885671261	0.945473389684976	0.782816825434931	0.676294822387978	0.937245674269551	1.20151709124621e-27	0.779738530443068	0.96877161186396	0.995465416651996	2.77751521389011e-05	1.54941357395556e-05	2.65590949544669e-05
ENSSSAG00000074264	106576680	ENSSSAG00000074264	None	0.139246606361357	0.00962408985430038	-0.0581065819032078	0.0579827380162055	-0.048032319791627	-0.0459798993697049	0.0102629450197274	5.43827230811909	6.1396084033276	1.00423194209887	0.0426492997938485	0.319539591985979	0.837332218264317	0.431137260679944	1.04709197903933e-05	0.283671813336769	0.285706774495386	0.632119545629269	0.48731481233013	0.955963039889784	0.887212898550062	2.75236427642832e-05	0.476918486298543	0.816792780260148	0.951339650511401	3.29132061253324e-05	4.50917104455408e-05	9.79446090251973e-06
ENSSSAG00000074192	106576681	H2AW	macroH2A.2 histone [Source:ZFIN;Acc:ZDB-GENE-050913-114]	0.187290493341063	0.110915846728404	-0.175707914354652	0.0758683753452036	-0.126008996465565	-0.157009996817901	0.00579831671437247	6.37003534057039	6.31862226850122	3.49391133145226	3.73706999587276	0.0655337679032197	0.0596173635638862	0.36836307478187	1.01221699100304e-06	0.0764714174262771	0.0648133615887626	0.937278994778078	0.164995362839133	0.364337080531891	0.866294435162217	2.96326601526432e-06	0.206702856875998	0.641265309283492	0.994119185968554	1.39021124366315e-05	5.16019926388559e-05	1.70020195028034e-05
ENSSSAG00000075958	100136798	ENSSSAG00000075958	None	NA	NA	-0.0231868688594752	0.0140364421603222	-0.0132989107022295	-0.0615290347531519	-0.0038436281221442	NA	NA	NA	NA	NA	NA	0.97431192054979	0.129162077421429	0.234754376326613	0.0120203373253946	0.976219480219781	NA	NA	0.998087730837386	0.17705093188041	0.423874290429523	0.476321369457451	0.997730670649092	3.39043037953622e-06	2.88316696809659e-05	NA
ENSSSAG00000001820	106576932	hspa12a	heat shock protein 12A [Source:ZFIN;Acc:ZDB-GENE-031001-1]	NA	-0.0475339827496322	-0.00830798461328141	-0.0056373507471048	0.00627411796979537	-0.00856497911943549	0.0261934181792139	NA	-0.299350427333972	NA	0.0240791808740982	NA	0.877387697521318	0.54648403193762	0.94206121719765	0.481571387617016	0.817378402138958	0.189614623982733	NA	0.968255589862608	0.922408802451342	0.95543936504679	0.661875366866989	0.969818292668689	0.865956550472325	9.30589327141037e-06	8.2744974252298e-06	NA
ENSSSAG00000076009	106576933	shtn1	shootin 1 [Source:NCBI gene (formerly Entrezgene);Acc:407656]	0.0964940279754384	-0.229726777952872	-0.220834247003289	-0.0406773994082012	0.0958458947185852	0.0436875530741672	0.00876456820675741	3.29583110565909	3.32294387647302	0.397283386752944	8.59555069703226	0.530428452292009	0.00531238105566363	0.147245445971469	0.00262606681442932	0.000279739737914681	0.0864554835598088	0.739298427408802	0.678528277585421	0.113345430549291	0.776578807672603	0.00502578930388733	0.00576652513051911	0.671846510489135	0.970076693262282	9.70545030616572e-05	6.06800054802952e-05	3.70510739538466e-05
ENSSSAG00000076022	100196724	atp6v1ba	ATPase, H+ transporting, lysosomal, V1 subunit B, member a [Source:NCBI gene (formerly Entrezgene);Acc:100196724]	0.253017192932814	-0.00950670420939122	-0.168909695477906	-0.0927958055292564	-0.0641182851716025	-0.0850484075289675	-0.0566176586284781	6.06352985986249	6.05370452069111	8.21780555644204	0.0220097954020249	0.00539298987450444	0.882733535273158	0.175924729864121	4.25737693793613e-07	0.774562222761226	0.983353429625833	0.268229764923249	0.0318428840678164	0.969893483985246	0.798469733338107	1.29199610895985e-06	0.872425171756009	0.998773363211465	0.88199451954721	5.29972934346348e-06	1.10898481983231e-05	8.95842734110734e-06
ENSSSAG00000101324	106576936	vax1	ventral anterior homeobox 1 [Source:NCBI gene (formerly Entrezgene);Acc:373870]	NA	NA	-0.0401056354063324	-0.00396886430968802	0.00699135444753416	-0.0113342395630451	0.00412349166528117	NA	NA	NA	NA	NA	NA	0.340509302955948	0.88092372265597	0.742051222880827	0.377449023405491	0.87257260291614	NA	NA	0.860035373261657	0.906297329682977	0.851567011777979	0.854803799086683	0.987993351858431	1.13536209799325e-06	2.76661935726703e-06	NA
ENSSSAG00000076076	106576937	pla2g4f	phospholipase A2, group IVF, tandem duplicate 1 [Source:ZFIN;Acc:ZDB-GENE-131121-408]	-0.485483772129495	-0.00142583549164603	-0.176673977363326	-0.305462311514411	0.259292339013939	0.0125662708305505	-0.0513246313959455	6.5281459625567	6.43646483107922	14.0747342136709	5.27653013817201e-05	0.000345773062794506	0.994238355697278	0.202710795429541	3.08169009967617e-20	0.000452526856395722	0.653723654118791	0.665122014131878	0.00584674173594941	0.999051387689634	0.808393504432006	2.42730652295481e-19	0.00792439527119315	0.935632821887158	0.958112090801848	4.4921993699593e-05	1.37283311571217e-05	1.71529552741426e-05
ENSSSAG00000076093	106576939	SLC18A2	solute carrier family 18 member A2 [Source:HGNC Symbol;Acc:HGNC:10935]	0.0831819973564384	-0.23411814207679	-0.0764347622666222	-0.105908554294416	-0.134349705649879	-0.113001783334647	0.00462781903906961	4.82921154109545	5.20568912152311	0.410481811293708	7.53622644132747	0.523695243001111	0.00870034265603945	0.517712132985758	3.61629474509286e-14	0.0121346690058705	0.136655303047952	0.872563816919148	0.673152327700689	0.14647752879122	0.917585908449617	1.928556183368e-13	0.0638955559289225	0.725513089932328	0.987993351858431	3.38876528398407e-05	2.59510935021403e-05	2.38182476427056e-05
ENSSSAG00000076238	106576940	pdzd8	PDZ domain containing 8 [Source:HGNC Symbol;Acc:HGNC:26974]	-0.409560875311493	0.0256391221659091	0.40656971630203	0.0627617219122305	-0.288524025670754	-0.207183502085425	0.0869456616856565	4.22860464114429	5.33467824218044	5.10233533799809	0.133286411295505	0.0268263420240491	0.716783923249994	0.275103908124942	0.00705739754498156	0.00184037200065146	0.281025002302897	0.516266830891529	0.0905868391752988	0.915118800880989	0.838848329813545	0.0126100251130458	0.0194343283268795	0.81448971579938	0.93440637144973	5.98217981501654e-06	9.43409431452666e-06	1.92277665428254e-05
ENSSSAG00000100205	106576941	ENSSSAG00000100205	None	0.0629683103867525	-0.15173442820427	0.0809096603172161	-0.0316851288881565	-0.0880447778588245	-0.141758915901101	-0.129169083186405	8.09912918968487	8.15922387631207	0.145429551292192	2.45011547734298	0.704029699465316	0.124624389599397	0.920797325407334	0.00157690377051018	0.504473059886018	0.417794521583135	0.0683245404994296	0.811911837178488	0.491985940685529	0.992956543330212	0.00312103181506281	0.6800446783969	0.868719831454843	0.842007882226108	4.36826052686314e-05	2.27940902600534e-05	8.13594262122697e-05
ENSSSAG00000103371	106576944	exo1	exonuclease 1 [Source:ZFIN;Acc:ZDB-GENE-040426-2828]	-0.179486881409558	-0.171126875928863	0.217379665825267	0.189688538835658	-0.0585359350925545	-0.0838510498108627	-0.00178575569565353	3.09975735395077	3.36674616534813	1.19194626359578	2.11952786913213	0.278463198663302	0.152474252403074	0.0703554457157333	8.37426007568356e-35	0.834576295560649	0.554405149807297	0.819811376616016	0.443890819304829	0.531535006823598	0.706454501277155	1.50148325853474e-33	0.909151411327879	0.909047765553985	0.981312679701722	9.42253735870793e-06	2.39965275054955e-05	2.00392035277509e-05
ENSSSAG00000039940	106576945	yipf4	Yip1 domain family, member 4 [Source:NCBI gene (formerly Entrezgene);Acc:405827]	-0.171601346800692	-0.10945221404078	0.218692018819519	-0.0471476372536239	-0.137609778689888	-0.152478536085133	-0.0605169199197162	5.48687400161733	5.26928191951438	1.66931536735297	3.07314653532072	0.200352580315617	0.0865054972081113	0.13100326255879	0.000279313142196494	0.124992000677312	0.245447077542985	0.303260947615946	0.353983064149953	0.424130117552469	0.764732824235649	0.000616259774252553	0.283671891025523	0.795505387210689	0.888505863900313	1.36210049630839e-05	1.51174213221396e-05	1.59873144326961e-05
ENSSSAG00000042355	106576949	ttc27	tetratricopeptide repeat domain 27 [Source:ZFIN;Acc:ZDB-GENE-030102-1]	0.26394901856972	0.115942954700709	-0.0481581176205057	0.177549711989236	-0.149705261460515	-0.175904515084675	-0.0561837697366232	3.57370784783909	4.14264059697137	3.43055691583276	1.24695896330462	0.0679708109963802	0.270147464611134	0.418916354588234	2.20504207562229e-32	0.00354612056514599	0.022330067359908	0.978032232126026	0.169149073450555	0.661774593716232	0.882259972707797	3.49375044101081e-31	0.0293503773478462	0.523918303668466	0.997893689423122	8.29539060008291e-05	9.28411512763307e-05	2.78149354506344e-05
ENSSSAG00000044896	106576950	ltbp1	latent transforming growth factor beta binding protein 1 [Source:HGNC Symbol;Acc:HGNC:6714]	0.297341381090137	0.288527275288102	-0.278544955209195	0.189448019448198	-0.0903974714859244	-0.0783918348694499	-0.0142465306906398	6.3848248019189	7.25177291595725	1.98291869797771	10.1118678698919	0.163295208451817	0.00268709225252418	0.0978824369162943	3.1421404968314e-32	0.51203219084525	0.988901839082363	0.69365558830798	0.307620456366947	0.0806010346049037	0.739668325610373	4.93157598272678e-31	0.686487540822225	0.99939707482108	0.963213072020038	2.97734865322202e-05	1.33490923895304e-05	1.35208176506672e-05
ENSSSAG00000054335	106576952	rasgrp3	RAS guanyl releasing protein 3 (calcium and DAG-regulated) [Source:ZFIN;Acc:ZDB-GENE-070424-82]	0.00347530193961883	0.131706454156072	0.138990409202014	0.161377586605401	-0.0314031032928284	0.0343465135017025	0.0138288596566827	1.51305815563137	1.64176389747148	0.000161197026221861	0.58050539874243	0.989904072391514	0.450147216642618	0.801423874074087	1.33857844390754e-08	0.733058357190711	0.853722890878164	0.875183101645977	0.994198475007192	0.791597903654727	0.977153394277519	4.68294487596241e-08	0.845509074460112	0.975009654400026	0.98878069953639	1.21445644286024e-05	1.42544741933283e-05	2.19130122175746e-05
ENSSSAG00000116448	106602967	ENSSSAG00000116448	None	NA	-0.0289925509022162	0.170704660940608	0.0115179725725393	0.147212254955268	0.0207395647240282	-0.0586139708161951	NA	-1.0844403347659	NA	0.0061952777939405	NA	0.937617287572605	0.451693898544028	0.455870898544618	0.0567250409867839	0.801276423212378	0.24047597120418	NA	0.984797702243538	0.894846509061585	0.53020806357026	0.17073711031405	0.966753714374686	0.875943660433694	1.52808800453067e-05	8.34092838701241e-06	4.43976316954206e-05
ENSSSAG00000055376	106576956	nvl	nuclear VCP like [Source:ZFIN;Acc:ZDB-GENE-040426-2871]	0.0775014455876341	-0.0115717992087998	0.0940895679859852	0.0846332811193351	0.0251281129720002	0.00456270903286393	0.0488535485836157	3.09780750746403	3.4060294074134	0.197352627973768	0.0112622460157213	0.658156872945219	0.915962750815443	0.986000741962783	1.54666884086737e-06	0.272128903545253	0.378965981885052	0.271485139420121	0.779076985012077	0.978863636540985	0.999024457152478	4.44960793840394e-06	0.464530444696004	0.854951543290889	0.882286368707211	8.51178380564099e-06	1.4045097987207e-05	2.89928597218073e-05
ENSSSAG00000055417	106576957	ENSSSAG00000055417	None	-0.818452546720104	-0.347936700896178	0.241129616153153	-0.0689366281697287	-0.239297478260011	-0.149491488122327	0.0133453560924923	3.27515669605659	3.3043799200355	10.1527380572697	5.48946835159158	0.00210734673442385	0.0236794717661376	0.600056260706598	0.0765429211694307	0.000835719685633319	0.115788414948609	0.838707594512338	0.0177845232825034	0.23674356028246	0.937245674269551	0.111079802197506	0.0116289893006337	0.70759621154769	0.984593478723095	1.31858606144774e-05	7.91820151345395e-06	9.70555000554759e-06
ENSSSAG00000091948	106576958	fbxo28	F-box protein 28 [Source:ZFIN;Acc:ZDB-GENE-030131-4665]	-0.331171759128978	0.00118141409403765	0.199669773770659	-0.0351396469308032	-0.259651588928951	-0.141736300144615	0.137645495850909	3.47237424632152	3.82070094509714	2.55608028072282	0.00018982361020254	0.114112811178203	0.989069167130134	0.444955503756804	0.28213635660665	9.9606497373449e-05	0.170646574531198	0.045240969064792	0.241049511180169	0.998014174065226	0.892429571284923	0.351568350615318	0.00292403630380222	0.755011942204946	0.842007882226108	3.27058872310926e-05	1.76410434797888e-05	6.2854221964841e-05
ENSSSAG00000055445	106576959	ENSSSAG00000055445	None	0.257016746877472	0.162645078407057	-0.188699648632334	0.0435436065782726	-0.0126432740270617	-0.022336535678352	0.00992473831359674	3.43596112744993	2.98071746558429	3.17012969368102	2.26889885213044	0.0790824407543742	0.139083655877012	0.137696805773046	0.0125926952479094	0.75727222187622	0.810371885671261	0.890758763613342	0.187545938955843	0.512634606489529	0.770168574662801	0.0215267438078851	0.861749179625485	0.96877161186396	0.989981702295082	1.57615988989009e-05	2.08296198466644e-05	2.01416478185173e-05
ENSSSAG00000121660	106576961	si:dkey-191g9.7	si:dkey-191g9.7 [Source:ZFIN;Acc:ZDB-GENE-141216-135]	NA	-0.130767772292773	0.0883856125973478	0.0201787640802235	-0.0399353765444273	-0.100260444260924	0.0144903488077676	NA	-0.79638952082436	NA	0.128186963031301	NA	0.722017790985084	0.409334346254575	0.175581830496788	0.227975758101495	0.0564999868488954	0.758075241721462	NA	0.917282957271535	0.879436536390077	0.232200389394633	0.415995576317938	0.624714058277434	0.972076479761674	1.82752180209278e-05	3.5459142366604e-05	NA
ENSSSAG00000055575	106576963	si:dkey-191g9.5	si:dkey-191g9.5 [Source:ZFIN;Acc:ZDB-GENE-090313-217]	NA	NA	-0.0217255455063423	-0.041452734181223	0.114962469105044	0.034450408796244	0.0185814431224547	NA	NA	NA	NA	NA	NA	0.555104589353564	0.00109334816226961	0.00399863213044412	0.675434038542621	0.487138694588267	NA	NA	0.925199560459227	0.00221904287427395	0.0316895416011371	0.942627076920523	0.928577593391178	2.5451921720735e-05	1.09652193548298e-05	NA
ENSSSAG00000055622	100195770	chchd1	coiled-coil-helix-coiled-coil-helix domain containing 1 [Source:NCBI gene (formerly Entrezgene);Acc:100195770]	0.553580215968918	0.145813900017758	-0.196484934124793	0.139516101394616	-0.216102339765518	-0.0457841141023363	0.0336748935028233	3.94725465995842	3.78502042024135	12.9148168687105	2.06774478423999	0.000583073672119346	0.157463007318694	0.55313615283863	8.1393373753532e-07	0.00392291395145779	0.980579510043084	0.378902361938885	0.0080233732883774	0.539491229275161	0.923719779849584	2.40467573302864e-06	0.0313309297020247	0.998552410003704	0.905222676693633	1.46236842338244e-05	1.3119444755104e-05	1.38409292816925e-05
ENSSSAG00000089193	106576964	ENSSSAG00000089193	None	0.758347947080582	-0.16366440289207	-0.225928893290952	0.00306228895411064	-0.00411569732911998	0.0553879054671534	0.118067138307039	0.350599264869384	1.60029962005246	2.6413688743645	0.580298414540363	0.108346414817009	0.450227476161511	0.235589235396804	0.959289575206793	0.914378832009044	0.408676620602732	0.0270335193999515	0.232600444832735	0.791597903654727	0.820011527866391	0.968703306397489	0.954524725642384	0.866121938844252	0.842007882226108	1.60911349304198e-05	2.33661884098658e-05	4.22947306812865e-05
ENSSSAG00000055908	100194729	zswim8	zinc finger, SWIM-type containing 8 [Source:ZFIN;Acc:ZDB-GENE-050320-59]	0.133165383632214	0.0548398109269899	-0.105248680494838	0.0289870233117444	-0.0287194349233326	-0.041488069759553	0.00695962824037188	5.46852250167549	6.38968438591854	0.729352050739198	0.558266065146409	0.395837071856339	0.458902859451597	0.255047662121934	0.00467571741180275	0.0427660020572827	0.173926236592023	0.651838409802864	0.561598613802185	0.796964778089869	0.834405780180856	0.00860057001219592	0.142305507541097	0.755471215754815	0.955047803734397	6.1290548309789e-05	3.4612615959653e-05	2.24865805621809e-05
ENSSSAG00000068729	106576965	ndst2a	N-deacetylase/N-sulfotransferase (heparan glucosaminyl) 2a [Source:ZFIN;Acc:ZDB-GENE-060810-182]	-0.0398282532504429	0.0738136470960495	-0.00936318691010562	0.00695235303364505	-0.00743235045005441	-0.0532787979797096	-0.0322726299221383	3.44639465405901	4.03195189479414	0.0456591394383916	0.592338217166754	0.831381604686564	0.445596330556723	0.536046860953014	0.610913521678794	0.0368493985030437	0.515505398303582	0.595482959916484	0.897827405677603	0.787891942757917	0.920828200838643	0.676123788882394	0.129471773721571	0.899227461702489	0.948649036813976	1.74723539721007e-05	9.25679539757057e-06	1.73095930721522e-05
ENSSSAG00000070083	106576966	ENSSSAG00000070083	None	-0.625482543772325	-0.157486899355275	0.505981225297072	-0.101596758197879	-0.179431423156285	-0.115333736804839	-0.0799648405744724	2.74320611582128	3.58465330369975	4.08883018234259	2.04321109808885	0.0467717276912914	0.159893145733804	0.0647347008815538	0.00243138180227145	0.0889715888874982	0.668834174134739	0.268184249096766	0.131216189696015	0.542730727180423	0.69646701136313	0.00467869579203495	0.227889615473426	0.940681903013465	0.88199451954721	8.48029341005661e-06	1.56816548744539e-05	2.57077377657698e-05
ENSSSAG00000077549	106576967	ENSSSAG00000077549	None	NA	NA	0.132709898713155	-0.00749992976945063	0.0241306673705649	0.00968595905809871	0.00728696941097428	NA	NA	NA	NA	NA	NA	0.493117885022386	0.728196907493095	0.922544656749133	0.842278724035662	0.673468862296547	NA	NA	0.911023543124407	0.78023281044688	0.959054538496333	0.973018114366136	0.959726875701544	1.34278381028425e-05	1.23441156364086e-05	NA
ENSSSAG00000077578	106576968	kcnq5a	potassium voltage-gated channel subfamily Q member 5 [Source:HGNC Symbol;Acc:HGNC:6299]	NA	NA	-0.0104367450399458	-0.0260557711069176	-0.0161162111911837	-0.00710630374854424	-0.0116164327609093	NA	NA	NA	NA	NA	NA	0.798172219758977	8.46735059926242e-07	0.359879241481848	0.94326708705547	0.998799656213489	NA	NA	0.976566391962702	2.49657383455107e-06	0.553371253823062	0.992219061427356	0.99975304517623	7.76289882729149e-06	9.79456431910826e-06	NA
ENSSSAG00000077780	106576969	ddx43	DEAD (Asp-Glu-Ala-Asp) box polypeptide 43 [Source:ZFIN;Acc:ZDB-GENE-080204-77]	NA	NA	0.449242125277545	-0.0430491068973636	0.378530428671062	0.256064353646935	-0.110054132698167	NA	NA	NA	NA	NA	NA	0.179040882054581	0.206696407900756	8.82442009339639e-07	0.0141373719371392	0.2082438332311	NA	NA	0.798837839888368	0.267987755950582	0.000118111468942382	0.493116556669525	0.867995180485587	0.000309319366017043	0.000154887166685949	4.80005014843396e-05
ENSSSAG00000103922	106606998	cgas	cyclic GMP-AMP synthase [Source:HGNC Symbol;Acc:HGNC:21367]	-1.00658031295027	-0.170278138429286	1.27954451932326	-0.326033898902327	0.652978472549935	0.388051270302517	-0.103304276289782	3.02100765395497	3.06130628316198	11.8830812112938	0.0889540283312467	0.000935647358315581	0.767022364970014	0.00773179392518123	7.61468737129064e-13	3.36136572431957e-09	0.00231694196566467	0.619582438722853	0.0106766335544778	0.932843927463614	0.576094808430004	3.68694956454599e-12	1.97958584503005e-06	0.345109813190102	0.950846064044096	0.000817257934484462	0.000118726692163458	3.64634928573656e-05
ENSSSAG00000105944	106576970	EEF1A1	eukaryotic translation elongation factor 1 alpha 1 [Source:HGNC Symbol;Acc:HGNC:3189]	NA	NA	0.0140411852678893	-0.0155512457941927	0.00181451035843602	-0.00384149083600623	0.0259642800310388	NA	NA	NA	NA	NA	NA	0.544566923510832	0.0751544822296083	0.433643498893683	0.648944508529111	0.0395627827666875	NA	NA	0.921734113880126	0.109247117025496	0.621037123700658	0.934632446160291	0.842007882226108	6.56066878289644e-06	1.50319199364258e-05	NA
ENSSSAG00000077945	100380550	slc17a5	solute carrier family 17 member 5 [Source:NCBI gene (formerly Entrezgene);Acc:100380550]	0.392175945560642	0.0369800281000186	-0.198575505327705	0.0881007291923313	-0.111669238808792	-0.119624714386567	0.0239513716500586	4.5262337632069	4.60358574896635	12.6053369954897	0.210671771129163	0.00067138517730732	0.648483054452776	0.264945029587911	4.25250667693866e-08	0.0581695013175439	0.0964653245717897	0.164696466343878	0.00877820173584713	0.892363204057043	0.834414959978724	1.41916403143985e-07	0.173340223449757	0.686629346338436	0.862349353384006	1.6054415218835e-05	4.59071266065141e-05	0.000153955284408484
ENSSSAG00000078032	106576973	rin2	Ras and Rab interactor 2 [Source:ZFIN;Acc:ZDB-GENE-090312-194]	-0.0555369111667484	0.332388497151816	-0.0708709154083511	-0.0585756770793773	-0.361588485117347	-0.217840054541206	0.087659593009735	3.79654171491341	4.47435307826934	0.0942012570388538	10.8196017769116	0.759760688561484	0.00197239761261149	0.892989692925598	0.0304745814277881	3.33329255077281e-05	0.102171355303297	0.343711234243256	0.852545812886853	0.0680397507098644	0.988756789278398	0.048293052535839	0.00142408971923641	0.695222609994584	0.898750440078419	3.92015046438298e-05	1.80740733979798e-05	1.59764369631834e-05
ENSSSAG00000074203	106576975	slc24a3	solute carrier family 24 member 3 [Source:ZFIN;Acc:ZDB-GENE-090312-67]	-0.691931416332616	-0.467593702899112	-0.0905524586994862	-0.0201211649925084	0.075491192108523	0.0182559516476619	0.00431287656367174	1.19519976971229	1.68587112423962	4.35557016640558	11.6745974444972	0.0403167438102195	0.00136703926258326	0.568975617064421	0.327888071799311	0.179502231009717	0.79921763953369	0.774578400415582	0.118831082129495	0.0569297273108636	0.929911477295962	0.400266451574642	0.357212799077354	0.966446463442217	0.97355850657064	2.91990987629373e-05	1.55987833711678e-05	2.26526917497372e-05
ENSSSAG00000107878	106576976	soul2	heme-binding protein soul2 [Source:ZFIN;Acc:ZDB-GENE-030131-2524]	0.294352340856329	-0.210764538388927	-0.248835062648643	-0.20696101996193	-0.0288419684475034	-0.126822070603117	-0.114124591847023	8.85353057395595	8.75338208412527	2.83772196967992	4.53932349833981	0.0962691224719536	0.0387066129686131	0.400316613430336	3.5403338412341e-19	0.085540515085345	0.65874952095823	0.0834785460285603	0.214732378586813	0.298478697213912	0.875613962751457	2.63153358140662e-18	0.222361192276722	0.936875154639659	0.84382327488072	9.37443708848757e-06	1.61064514599022e-05	5.41868461610447e-05
ENSSSAG00000078084	106576977	ccdc85a	coiled-coil domain containing 85A [Source:HGNC Symbol;Acc:HGNC:29400]	NA	-0.282857794869854	0.187428950130311	-0.0351808211683844	0.0316003641904261	0.0611801666607224	0.00769949940068467	NA	-1.05219503547849	NA	0.441092362336018	NA	0.510033982247847	0.0731127570472611	0.049763271796474	0.742841616434257	0.495509838204343	0.483477187065697	NA	0.825074195569772	0.708479162953858	0.0753267446071029	0.852125819600487	0.893247779913457	0.928577593391178	1.79405571599838e-05	2.96313034754155e-05	NA
ENSSSAG00000078088	106577071	ENSSSAG00000078088	None	0.674849710287118	-0.733671869732337	-0.00329178745003529	-0.050577599170616	-0.0276697309729719	-0.0157908602840778	0.00883041150534028	0.00215257057732701	-0.489201669890848	1.225603197627	5.01609050566362	0.271833372177119	0.0301738392941421	0.701348538061045	1.86777162856404e-08	0.205355427533975	0.785962323393252	0.199565952834085	0.436176005970717	0.264965815547374	0.958345399642892	6.44186845134079e-08	0.389406768111093	0.964009961399704	0.866254227081097	8.72048844474983e-06	4.33842557450715e-06	NA
ENSSSAG00000078094	106576978	vrk2	VRK serine/threonine kinase 2 [Source:ZFIN;Acc:ZDB-GENE-040426-1046]	0.0254100216826649	-0.087745253273097	0.059751311659828	-0.0298820831018007	0.181668747223699	0.0948051051344638	-0.085211898698029	4.995340785723	5.05393859759646	0.0768739810461557	1.76972552409475	0.782348839144509	0.190216463974686	0.881901430087937	0.0647554246103986	0.00112730635245636	0.274864069677735	0.334998011514196	0.866901895095962	0.581264128353559	0.987168452651214	0.0953949453179164	0.0141254622494368	0.81105346390686	0.898101767159048	6.46509240431336e-06	1.72831935548212e-05	6.42420465644446e-06
ENSSSAG00000078102	106576979	fancl	FA complementation group L [Source:ZFIN;Acc:ZDB-GENE-040426-1045]	0.299908244394304	-0.258386914413243	0.112008811668011	0.113742525285253	0.125164934642926	0.0843571986097489	-0.112275852423473	3.56525548489181	3.47470473533429	4.96153675646549	5.35354072180618	0.0289437638282865	0.0253741710281871	0.710776635171105	0.000119017728103128	0.00813054150274865	0.148976730483705	0.449308593509363	0.0955216046437776	0.244458181178747	0.959957299405259	0.000276724892601295	0.0496470136744646	0.738995625620864	0.919911248740135	1.69378441988496e-05	1.99051454300235e-05	8.59788179700429e-06
ENSSSAG00000078113	106576982	bcl11aa	BCL11 transcription factor A a [Source:ZFIN;Acc:ZDB-GENE-060421-4643]	-0.946223951421974	0.337600361415832	0.14119174160669	-0.00705749412259826	-0.210604361433703	-0.114695216501313	0.0496515719275457	2.14336873163574	3.62164552397089	6.99755255136748	5.97285741598393	0.00995785546115971	0.0185724435479747	0.49377722681745	0.746560085918949	0.0488768173057587	0.673867665385622	0.710902543699989	0.0470456651891865	0.215140489684956	0.911023543124407	0.795787482985558	0.155012805837982	0.941622187207985	0.967002650810391	9.38962233524474e-06	1.51638631360866e-05	1.39822427703348e-05
ENSSSAG00000078126	106607091	rims1a	regulating synaptic membrane exocytosis 1 [Source:HGNC Symbol;Acc:HGNC:17282]	NA	NA	0.204653685237756	0.0636563390583045	-0.0153800189595734	-0.0453275772465139	0.0431562188511916	NA	NA	NA	NA	NA	NA	0.354954270400649	0.000515881783289897	0.403011939560358	0.262261498589639	0.2397387536505	NA	NA	0.862653131289242	0.00109747441726893	0.593357578706558	0.8056996233629	0.875603424266876	5.83929856249917e-06	6.54474291344838e-06	NA
ENSSSAG00000117701	106576984	asrgl1	asparaginase and isoaspartyl peptidase 1 [Source:ZFIN;Acc:ZDB-GENE-050320-102]	-0.303844121199747	0.264737675195271	0.0945233196711116	-0.0393297164239279	-0.1096080740076	-0.0289490364957144	0.0452635952312539	1.24399765800279	1.63196635608411	0.351655581982115	1.09704923127263	0.554985754403454	0.300589346786164	0.933805566984603	0.116838848108279	0.156214776155081	0.656097552497923	0.615591886701494	0.698537479418145	0.688171343560533	0.994831200100804	0.162009313057736	0.32691349394361	0.936604232556056	0.949975576641151	2.06800707904581e-05	2.1797431232472e-05	1.78041045517936e-05
ENSSSAG00000078184	106576984	asrgl1	asparaginase and isoaspartyl peptidase 1 [Source:ZFIN;Acc:ZDB-GENE-050320-102]	0.284786038459216	0.0342622076793137	-0.0100759143905857	-0.112024969363613	0.177520855327494	0.0176971030419453	0.0712010183204774	1.85692570969983	2.01422463564144	1.19363027878435	0.0351927687861484	0.278126607537972	0.852047948731981	0.723009260737229	0.00243181849220716	0.013230971809479	0.696922541419428	0.531264470045283	0.443643214207365	0.960602403299796	0.961797843907482	0.00467930088879513	0.0672454126285936	0.948962931225259	0.937122053793159	2.50955651669646e-05	1.6040211797589e-05	7.43277837678801e-05
ENSSSAG00000096472	106576986	ogfrl1	opioid growth factor receptor like 1 [Source:HGNC Symbol;Acc:HGNC:21378]	-0.171854759935945	-0.650628355418486	0.291529806263824	-0.404475277394127	0.0683888976480163	0.0269429309807012	-0.00335023995407524	2.57826694179796	2.92195850011487	0.545316413053183	17.2676790832821	0.462562850647951	0.000145858831401159	0.373365935609607	3.35185554845745e-53	0.0957686006193736	0.460984731411573	0.930069066587252	0.621792274265765	0.0169527671081352	0.867129434719547	1.40998934499946e-51	0.239046820012364	0.883542020643722	0.993757572645185	2.3786694390625e-05	1.8689777781306e-05	5.14987441412438e-05
ENSSSAG00000106820	106576989	smap1	small ArfGAP 1 [Source:ZFIN;Acc:ZDB-GENE-060920-2]	-0.149984147879644	-0.00504723949841085	-0.0715647767254906	-0.134865063562285	0.00366378468766992	-0.0433043445974031	-0.0362411976712904	4.29197322775807	4.7285243867656	1.54500149106651	0.00386820443474964	0.217781175093881	0.950687084677742	0.688253040540501	2.09905193830631e-11	0.195352280547924	0.631303761139062	0.84145889829304	0.374471471368445	0.988220545137572	0.956726210759328	9.17047571312092e-11	0.37704313375348	0.929831011019749	0.98465584405764	6.02033554882074e-06	2.12880740964347e-05	2.16826595294647e-05
ENSSSAG00000078200	106576990	ENSSSAG00000078200	None	-0.68281475520182	0.111172357868911	0.0208179804998436	-0.0697100779327853	-0.0875531710898216	-0.0280289603524983	0.122427319328962	1.62091690204432	2.95890843904845	4.31064270238539	0.543823935557783	0.0413324158595439	0.464736123867262	0.776217850961566	0.000433390875419387	0.576679895432104	0.947320367543798	0.134999875371198	0.120784369610229	0.799874463465237	0.973036695541638	0.000931040053373037	0.736310171134451	0.992957587560451	0.859455189915551	5.94602807182838e-06	5.8280442193977e-06	2.5916799184117e-05
ENSSSAG00000078214	106577086	ENSSSAG00000078214	None	-0.811265193629102	-0.189925962119718	0.233442328081505	-0.191786894807115	0.00465648130868134	-0.0451604435001132	-0.0247663385436154	2.5487720182341	2.07699600054158	18.3313437038286	0.791415751958488	5.47126097648897e-05	0.378472609720214	0.243513923503123	1.02822600057319e-17	0.912283559454191	0.433959448815221	0.980799953506109	0.00188314098702911	0.745466583832759	0.825953744454191	6.98004811171158e-17	0.953585676803736	0.87440683675903	0.997893689423122	1.27418709969525e-05	2.7771075268165e-05	2.56037485990283e-05
ENSSSAG00000121081	106576993	ENSSSAG00000121081	None	NA	NA	-0.00800732746221349	-0.0165139720313309	0.00512013804202734	0.00311536395184054	-0.00326968070287579	NA	NA	NA	NA	NA	NA	0.694455399158854	0.035649876926575	0.808721179644701	0.968788095543425	0.90108322843227	NA	NA	0.957592462666581	0.0556715738077466	0.893527949439362	0.996239697534257	0.991599823822201	6.7313067043672e-06	5.38935270768819e-06	NA
ENSSSAG00000078229	106576994	polh	None	-0.151053208183282	-0.0656323295159612	0.0428497851481695	0.030072780331571	0.0260513874630375	0.044137440239624	-0.0520340923951306	3.58825024600981	3.70735078988885	1.58429967106788	0.659494618931434	0.212081089438776	0.421076003593849	0.856122318467845	0.0212171203877307	0.0531725506613288	0.103639040164942	0.624097714951008	0.367605673261144	0.772048890192219	0.984978718941994	0.0347016179637825	0.163594698546509	0.696289854701937	0.951240736557047	3.06317978377322e-05	9.78407909858413e-05	2.52885463348395e-05
ENSSSAG00000078243	106576995	gtpbp2	None	-0.104776795297674	-0.228073781168436	-0.0118019842050874	-0.105448860268873	-0.00967427453270808	-0.0327016423927313	-0.0599791290427474	5.10196666083684	5.11504787965312	1.27096348015369	7.19007675679347	0.263211843196008	0.0102570169055405	0.991600169452094	2.16443491852641e-17	0.266746889247348	0.601933267605664	0.147525873782665	0.426654428744697	0.158354995778533	0.999432714234496	1.43794808540769e-16	0.458808974210662	0.922528945988101	0.862315843376102	2.43639814556077e-05	2.01084709214222e-05	9.99909285508902e-05
ENSSSAG00000078279	100195575	OTOR	otoraplin [Source:HGNC Symbol;Acc:HGNC:8517]	-1.8259015257312	0.511991314981543	0.0741885703475552	-0.0208772931427091	-0.0275893159806946	-0.0493630907457311	0.0938230834016608	1.09621245617507	0.852936544064035	21.2184968587539	1.98218873353306	1.66079972881584e-05	0.166131134902847	0.497840285790507	0.188149760871339	0.285854836742304	0.363227777017008	0.0375339879081863	0.000900187579040008	0.549049877907675	0.912981921825548	0.24658904567772	0.479455883529873	0.847897122914211	0.842007882226108	1.51699827432378e-05	1.51247936194012e-05	6.05349309985887e-05
ENSSSAG00000078294	106576998	pcsk2	proprotein convertase subtilisin/kexin type 2 [Source:ZFIN;Acc:ZDB-GENE-090608-1]	0.568426301857494	0.132924776902172	-0.068514079610718	-0.0128689786272544	0.0919910991201274	0.089904234541017	-0.148969172354504	1.74543740741006	2.65003439637819	1.93018627261815	0.398356459582753	0.168902473932662	0.531183441861511	0.774425749587502	0.787845580083179	0.128541354800559	0.223558972688393	0.0638063289760683	0.314829755615622	0.836627945315481	0.973036695541638	0.830178617198416	0.288511466535644	0.784008136113082	0.842007882226108	1.58820495954376e-05	1.7685514372906e-05	3.60716650709488e-05
ENSSSAG00000084901	106577000	plek	pleckstrin [Source:ZFIN;Acc:ZDB-GENE-040426-1506]	-0.380943269970475	-0.277846872123195	0.216732543809531	-0.149700928284491	0.0553226335499115	0.0232694514384795	0.00518288040241587	4.90116403563941	4.98110632804944	5.39021074173417	11.2740509118973	0.0229925318769066	0.00162169842340706	0.191341955942002	3.83483938061594e-17	0.0940497743551106	0.450480782422575	0.941375419628457	0.0817575380848801	0.0620110478853106	0.800062269083543	2.50936156393125e-16	0.236514607956486	0.880445438126017	0.99464121069217	7.15468038687553e-05	3.20845329741199e-05	1.62152683415581e-05
ENSSSAG00000078448	106577001	pcdh15a	protocadherin-related 15a [Source:ZFIN;Acc:ZDB-GENE-030616-3]	NA	NA	0.00511955900510252	0.0231595528157428	0.0103297021512778	0.0694528602508755	0.0215267188947107	NA	NA	NA	NA	NA	NA	0.841475578232016	0.000920426896489035	0.83348042044263	0.246605264123498	0.593734172659393	NA	NA	0.982722714464628	0.00188759999987143	0.908474672395896	0.796043677502901	0.948619416330984	5.83266987941353e-06	1.51251606711571e-05	NA
ENSSSAG00000120971	106577088	ENSSSAG00000120971	None	0.049353472810829	-0.220877683779166	-0.259441497133477	0.206742851003748	0.025308406201104	-0.014040194726586	-0.0269330742196228	1.70614720554362	1.21424536430833	0.0263759213453687	0.924565196619204	0.871426290563243	0.34149249690128	0.21979390073067	6.41018086116174e-17	0.855951786075953	0.813068900120029	0.596875497465699	0.92375097289069	0.720753390358542	0.815677678713423	4.14076482222868e-16	0.921605936446638	0.96918096458226	0.94887874934486	3.07654609480617e-05	1.78381734326946e-05	1.92765936399728e-05
ENSSSAG00000078684	106577002	prkg1a	protein kinase cGMP-dependent 1a [Source:ZFIN;Acc:ZDB-GENE-040426-1308]	-0.171508297229053	0.268340433822926	0.320878921704828	0.324021335495217	-0.000615507596345211	0.00865586740867874	-0.018283649260721	2.79377909104697	3.42227188399132	0.72670031789126	4.68194907258799	0.39669306450861	0.0359080037399972	0.221557542149585	1.77623313392991e-23	0.654989964428113	0.939017640195652	0.505760106535803	0.562384551413272	0.28828236649769	0.816129976278494	1.68887740603172e-22	0.793048468612328	0.991179490351734	0.931592478684041	1.496003864416e-05	8.51992009486868e-06	2.29087925680177e-05
ENSSSAG00000078700	106577006	ENSSSAG00000078700	sphingomyelin synthase 1a [Source:ZFIN;Acc:ZDB-GENE-041114-201]	-0.478397212379881	-0.11465493231413	0.429154335884674	0.193592336584244	-0.371318897383225	-0.158344872609343	0.125409784540981	3.24765636095485	3.90368904972558	3.64778151943217	0.745695212802834	0.0600019894674284	0.392488728826672	0.224221443265352	5.8345860466925e-07	0.000682960712005987	0.497684199651113	0.219088458867656	0.155327730457293	0.753121059325234	0.816981741047959	1.74832057821831e-06	0.0102335035695969	0.89395890563546	0.869862313270788	1.06971511854718e-05	9.64866073014692e-06	1.93829674963711e-05
ENSSSAG00000078704	106577007	minpp1a	multiple inositol-polyphosphate phosphatase 1a [Source:ZFIN;Acc:ZDB-GENE-060929-1194]	-0.0793260904642549	-0.0383020572668026	-0.0941380930397528	-0.142100419991976	-1.14646830384757e-05	-0.113798172511031	-0.0714113683215825	4.74053965935372	5.09832248487426	0.534514229036309	0.20998282808122	0.467013438409217	0.64901836581626	0.480583743382909	7.37021242838042e-17	0.198366807189137	0.375209166087603	0.0700376836230349	0.625278884164003	0.892513441101101	0.906653665305776	4.7433041654069e-16	0.380740141355805	0.852808863426757	0.842007882226108	4.17550670851281e-05	4.48642502436674e-05	2.93042720268418e-05
ENSSSAG00000078725	106577008	papss2a	3'-phosphoadenosine 5'-phosphosulfate synthase 2a [Source:ZFIN;Acc:ZDB-GENE-061110-85]	0.336692758455092	0.242349541072107	-0.219996294821843	0.515782880730663	-0.190019901461386	-0.134424849359197	-0.019889345845975	5.48116583273706	5.40211808602087	5.20233555178261	5.92021891268929	0.0254228364850625	0.0190662823416275	0.173694394729452	3.27344309216615e-114	0.000279739737914681	0.0562442963603682	0.803664417924427	0.087254348100408	0.217513830546879	0.797053635847928	1.64878159958053e-111	0.00576652513051911	0.622803489926207	0.978507440144627	4.979488201221e-05	5.54202508991953e-05	2.37390264281539e-05
ENSSSAG00000078911	106577009	ENSSSAG00000078911	None	0.16405479401326	0.0344560694077833	-0.0313815074666648	0.116751106395168	0.00373564509968726	-0.0680452530394158	0.0256429561598521	4.6833382751668	4.77896619226264	3.00464228127278	0.239527424869134	0.0871724867553746	0.626959608379719	0.588095542422433	1.2668656009489e-17	0.0912202418881621	0.851045930100748	0.670824326630558	0.200826629967586	0.883748265442485	0.933810244065485	8.54096780632685e-17	0.231620513364211	0.974208986148511	0.95874982166285	1.21790256163964e-05	1.71835869446474e-05	6.17952200875727e-05
ENSSSAG00000086657	106577010	ENSSSAG00000086657	None	-0.699165742388924	-0.143964229421544	0.623289320057256	-0.17157255752738	-0.120883844110535	-0.0939551440331072	0.121990737012789	3.67163528338232	3.94534669877521	4.6294855274185	0.144587381924472	0.0347207867087948	0.705718062385955	0.141080293632643	0.000217366965150864	0.305741453481825	0.826159824164529	0.310124755445748	0.107645998386109	0.912014542919356	0.773807923487639	0.00048708115822602	0.499948006804112	0.970664960633049	0.890342856221428	8.78092764140944e-06	1.56556547879508e-05	1.20882608139921e-05
ENSSSAG00000099660	106577091	ENSSSAG00000099660	None	-0.684735522891747	-0.360682612503816	0.31385904368006	-0.0254727593960813	-0.110654593361058	-0.114206714032684	-0.00238597960366745	-0.234036071076026	0.96011599569253	1.07286649509832	0.56339150786244	0.30365664899605	0.456955217829419	0.0100249529628381	0.223034013048021	0.0121490847758262	0.138362453635711	0.50701271293504	0.470574148992507	0.795551190899636	0.583237268147387	0.286462958645761	0.0639531030278639	0.726805145679291	0.931731519845003	2.44099041484256e-05	2.82713857494849e-05	NA
ENSSSAG00000078938	100195083	itprip	inositol 1,4,5-trisphosphate receptor interacting protein [Source:NCBI gene (formerly Entrezgene);Acc:100195083]	-0.0273518804495845	-0.0821396297048904	-0.150492995546017	0.100966514629287	-0.0805364805926083	-0.120052106785773	0.0270550761787218	3.18467897950636	2.83025484027761	0.0341917404416228	0.757401165030071	0.853803120926562	0.388829260812577	0.2659491275721	1.88794045959771e-05	0.277310270349512	0.274864069677735	0.703432645981872	0.912772602580613	0.751034830919344	0.834414959978724	4.82832447844738e-05	0.470084011556962	0.81105346390686	0.964946854642832	1.04226422084585e-05	2.20944324665389e-05	3.18441829674202e-05
ENSSSAG00000078942	106577012	cfap43	cilia and flagella associated protein 43 [Source:HGNC Symbol;Acc:HGNC:26684]	NA	NA	-0.103172716149231	-0.0224136126555792	-0.0627876317841813	0.0161682561224597	0.012004923998982	NA	NA	NA	NA	NA	NA	0.523666144962572	0.51444120253588	0.0893930916538136	0.687084901725244	0.450484689210199	NA	NA	0.918761954395975	0.586601806114607	0.228620569177691	0.946441527097602	0.919911248740135	1.38502568580061e-05	1.92373817085774e-05	2.22829071002322e-05
ENSSSAG00000094448	106577013	SFR1	SWI5 dependent homologous recombination repair protein 1 [Source:HGNC Symbol;Acc:HGNC:29574]	0.387232761276295	0.0383550245159194	-0.0963227109001905	0.103372533678081	0.013327423809335	-0.000774098032969572	-0.0851252038902786	2.07964980531105	1.71763526146092	5.21171850987495	0.0796905169094215	0.0252952086682293	0.779030493043396	0.635676806720895	1.49810942335083e-06	0.624152824568269	0.861964382945115	0.248525408456927	0.0870036439404685	0.937534956747377	0.943642468482923	4.3167202654023e-06	0.77064752310736	0.976964427640759	0.876795082143664	2.06751471859088e-05	1.7446898531277e-05	2.64590227558273e-05
ENSSSAG00000078949	106577015	col17a1	None	-0.55256870049628	0.0390608873416054	0.00643163649505851	-0.104134872482365	-0.373590708032372	-0.304588121606727	-0.0815521635082979	5.90052820246975	6.7530622700436	7.79987913860173	0.281513767894881	0.00665057807921863	0.598357642629505	0.937530731936022	4.18077230477814e-05	8.14213492619098e-08	0.00132865960254882	0.624018511361651	0.0365989913977028	0.871026680294752	0.994831200100804	0.000102728008105082	2.13877656117917e-05	0.318396521587243	0.951240736557047	0.000204841203931759	7.90811230360971e-05	4.06873130141001e-05
ENSSSAG00000078992	106577016	slk	STE20-like kinase a [Source:ZFIN;Acc:ZDB-GENE-050411-66]	-0.645587032147179	-0.0470743123779108	0.327262979662046	-0.0213995893546848	-0.249124945042578	-0.14090296135481	0.129242748026898	3.95867165212251	4.64734932958416	6.03950105034651	0.113899696578011	0.0163412581613906	0.737345065581498	0.284470425548257	0.457669637107987	0.0261490622620731	0.577933553157031	0.314529644018111	0.0650976825875481	0.922715920718595	0.844218055218856	0.531912247882131	0.104189923488253	0.915935988517953	0.891495467074505	1.0320704022391e-05	5.572712257336e-06	7.71082144769362e-06
ENSSSAG00000079264	106577017	sh3pxd2a	SH3 and PX domains 2A [Source:HGNC Symbol;Acc:HGNC:23664]	-0.0659325280701352	0.0703018536017697	0.0931857827853886	0.0200904631025933	-0.147077342889308	-0.0580718975561485	-0.0123776607784487	4.50008792262139	5.0198088007312	0.0721716921863149	0.371363047107469	0.788953000246451	0.545371637657878	0.779805787819199	0.832019769159184	0.0962643276361089	0.65874952095823	0.726659329848355	0.871311083308951	0.845157700956812	0.973676223754657	0.866399629047457	0.239893135987908	0.936875154639659	0.968676668026376	6.93660829154116e-06	1.11000826389956e-05	1.70977964597155e-05
ENSSSAG00000091704	106577019	ENSSSAG00000091704	None	-0.119077317562474	-0.173780386272676	0.192286206362524	0.091061970431443	0.0484649221807714	0.00992436515219896	0.00590965282472621	2.50346834009848	2.77765079931209	0.291741995213298	1.84398741437102	0.590720927737264	0.181353108855387	0.288703357867553	8.19386236162103e-05	0.522269395194558	0.950089259988672	0.817810291584818	0.727657248501643	0.570389499281636	0.846076934582383	0.000194313623592401	0.694744936146213	0.993537039621001	0.980837616218201	1.98289904425847e-05	1.44789234389257e-05	2.72918121810623e-05
ENSSSAG00000079323	106577020	sorcs3b	sortilin related VPS10 domain containing receptor 3 [Source:HGNC Symbol;Acc:HGNC:16699]	NA	NA	0.0383435454942525	0.0133859211423745	0.0031919791677238	0.0295082801740544	-0.0209921683225885	NA	NA	NA	NA	NA	NA	0.594926128788199	0.130731675982856	0.76449781432332	0.204771669384568	0.711627572738456	NA	NA	0.935191040161476	0.1789973730819	0.865821005464332	0.772754488470637	0.967002650810391	8.23065009669289e-06	2.28936675160956e-05	NA
ENSSSAG00000079462	106608714	SORCS1	sortilin related VPS10 domain containing receptor 1 [Source:HGNC Symbol;Acc:HGNC:16697]	NA	-0.10895555114016	-0.195922178933289	0.114209041311779	-0.0515530909671986	-0.00261012932251389	0.00841785524286226	NA	-1.35310558461196	NA	0.0538131506525103	NA	0.817623252230958	0.238039392033303	5.86476749165859e-13	0.24286743648855	0.881465072114879	0.590162915409646	NA	0.949808959482822	0.821933578304093	2.85845810517813e-12	0.432980880625079	0.980088386213476	0.948471063240385	2.79795528926201e-05	5.69891068585957e-06	NA
ENSSSAG00000079674	106577021	add3	adducin 3 [Source:HGNC Symbol;Acc:HGNC:245]	-0.0565525402775375	0.0579872695951048	0.238120720797498	0.228400324638419	-0.150661982167783	-0.0664022548991641	0.0101628820505459	3.10968609408772	3.51900550651873	0.104008642597525	0.277551313322993	0.747976432766253	0.600935981834765	0.288702581713337	1.29557907502847e-14	0.0828561333307218	0.976417575060671	0.753360035155153	0.844560554436529	0.872020221827566	0.846076934582383	7.12363789027433e-14	0.217398306626098	0.997994753273726	0.971236700623013	1.90170694678143e-05	2.01159506645734e-05	3.59785046897764e-05
ENSSSAG00000097086	106577023	MXI1	MAX interactor 1, dimerization protein [Source:HGNC Symbol;Acc:HGNC:7534]	0.181290962963088	0.232886952283563	-0.172972618485156	0.228838764139875	-0.143483298530315	-0.142840412898353	-0.000859489252257983	1.69333628153421	1.58803929406828	0.5374935347595	2.70989528530337	0.465779063772132	0.106796830598427	0.392499662046511	2.12906436026961e-30	0.0551895453587783	0.293626282285438	0.824165322775607	0.624365651081691	0.463865551910324	0.872830210867307	3.00075786859797e-29	0.167671094947145	0.82137635901642	0.982046310457951	6.06353920240254e-05	4.33863180583389e-05	3.54341956486561e-05
ENSSSAG00000101214	100195756	smndc1	survival motor neuron domain containing 1 [Source:NCBI gene (formerly Entrezgene);Acc:100195756]	0.0546156747390329	-0.0394472192552271	-0.0885677993133012	-0.0067084216703579	-0.118376829516254	-0.109592099048654	-0.0419650368240205	6.45515930882138	6.32742700066908	0.222827643713	0.400738469036466	0.638276553181193	0.529958951857522	0.607585032684495	0.00784313550956082	0.316354123850868	0.845597257349065	0.301372200614315	0.764145461966621	0.83603802265507	0.937572259892872	0.0139107272995408	0.510907305447041	0.973546964158989	0.888505863900313	1.40874535181013e-05	2.32582566414299e-05	2.85705703544054e-05
ENSSSAG00000089056	106602967	ENSSSAG00000089056	None	NA	-0.714398743265157	0.539671579015268	-0.0168736283786712	-0.0988862220281546	-0.0246408547059813	0.0351888335855501	NA	0.0417071244392885	NA	3.71251482119805	NA	0.060428126734414	0.0182719306547587	0.398385158765489	0.206337503615077	0.872781607220572	0.56421178193148	NA	0.366328820691252	0.588867020420729	0.473123317021156	0.390517138256953	0.978877637264071	0.944060126208843	1.26470862130733e-05	1.93503905369752e-05	1.49369890761007e-05
ENSSSAG00000079901	106577024	bnip4	BCL2 interacting protein 4 [Source:ZFIN;Acc:ZDB-GENE-051113-212]	-0.125377081902037	-0.0219401609492972	-0.00354202617225585	-0.261550124358326	-0.0522664900597536	-0.0358481404607143	-0.0508240581025467	4.09346785718443	3.50755785723363	0.688093402035106	0.0701990065368695	0.409469509065554	0.7922748080143	0.937530731936022	3.70160946443727e-43	0.749965920639844	0.927957796075004	0.262371096980599	0.574171517673476	0.941601365279149	0.994831200100804	9.98573715987729e-42	0.856848095570608	0.988678349905401	0.879856819309448	7.22287024031879e-06	1.34112202230271e-05	2.98484778018618e-05
ENSSSAG00000084612	106577025	ENSSSAG00000084612	None	-0.00870886723695106	0.0990985390924088	0.117556784131633	0.250586092271512	-0.111104442966786	-0.0291455663726192	0.0166335486238727	3.71913623144474	3.76745471154063	0.00526687228149316	1.18898107852605	0.942340652742705	0.281424170902246	0.67623699325481	5.49416737585232e-28	0.092536053522829	0.638740758900963	0.969552284100625	0.966618596770517	0.670900674992596	0.954054181321422	6.77130480191973e-27	0.233906541819262	0.932105682019246	0.997161983234547	1.86435722590093e-05	1.84154384521205e-05	3.51687476203255e-05
ENSSSAG00000080028	106577027	EBF3	EBF transcription factor 3 [Source:HGNC Symbol;Acc:HGNC:19087]	-0.112458212893249	0.124474761200193	-0.306558520376887	0.0698555828128606	-0.0339355592339063	-0.0822224793988329	-0.0130429835643344	2.84839413466921	3.22480827298438	0.236172187552282	1.92503549956428	0.628414031278308	0.172235222959693	0.044841873131513	0.0050112587678453	0.679139264139357	0.475917578163831	0.695309082409988	0.756630572312041	0.558166353677675	0.656172363713423	0.00916448660062132	0.809763324509815	0.887606572088255	0.963700220706176	2.10048158655418e-05	1.7528241677024e-05	1.86982091533939e-05
ENSSSAG00000080132	100195701	ENSSSAG00000080132	None	-0.0992914377594305	0.00533219278244762	0.267962995591504	-0.0502569722385029	-0.0920862855702915	-0.113090346223586	-0.0446620543679037	2.48790305079122	2.25226230479658	0.289624673288409	0.00260639617778205	0.592068902602289	0.959512633330108	0.203536348874851	0.0622802029842563	0.201395403697867	0.331041344236867	0.525516555253581	0.728724980285125	0.990714990828516	0.808428716169556	0.0921065588872404	0.384585708339827	0.836069688469329	0.93570932475707	1.28686133351495e-05	1.79583381010056e-05	2.72344227601879e-05
ENSSSAG00000080155	106577029	ptpre	protein tyrosine phosphatase receptor type E [Source:HGNC Symbol;Acc:HGNC:9669]	-0.258680946244037	-0.423443140710985	0.459518567087962	-0.0846385502375013	-0.0381297016406559	-0.08015687352747	0.106288070678787	3.71572951499304	3.46728246706794	2.22391540933625	15.2962592064914	0.140119599028133	0.000311807777895518	0.0558046154721782	0.0007947875746602	0.885513045496232	0.592266041183886	0.227985969589957	0.277278431335116	0.0263031705609983	0.678799584978571	0.00164545529248201	0.939325501748435	0.920040081529903	0.871882608100009	2.97867959083975e-05	1.28149640953577e-05	2.18732122448578e-05
ENSSSAG00000080323	106577031	ENSSSAG00000080323	None	-0.330967123188954	-0.34283522661774	0.242742412662418	-0.325988079267332	0.0995105831750926	-0.0463810466042278	0.029161002756882	3.3914041404534	3.64153776272299	2.93950543858935	4.6702877027993	0.0906038088663132	0.0361283667658727	0.383497789639443	4.56115872739429e-41	0.0272996117015324	0.807677120694995	0.582132389043125	0.206091762421262	0.28901132117678	0.870580345175455	1.10787535586709e-39	0.107182475480478	0.967877541328712	0.946444164475296	2.25108585393988e-05	1.10768126376432e-05	1.79474150180096e-05
ENSSSAG00000039977	106577033	cssa18h10orf90	None	1.19830083750482	0.25881365274653	-0.323058284433169	0.115199860900904	-0.122388303348496	-0.126222971706225	-0.0283153012778716	0.0928537401718814	-0.752079160600403	7.47940681964447	0.629793684773379	0.00779828637004439	0.431656575274621	0.0980718132310134	2.75701076555171e-06	0.0179517251953493	0.0657374837886921	0.721238100157378	0.0404137126321849	0.778995211861266	0.740293930542379	7.72552317585238e-06	0.0821017969507732	0.644316721405524	0.968039044183425	4.88897174641564e-05	3.84247593896312e-05	1.69025843665666e-05
ENSSSAG00000040059	106577034	adam12	ADAM metallopeptidase domain 12 [Source:HGNC Symbol;Acc:HGNC:190]	NA	-0.140831823217264	0.0241479318556665	0.0242743272103495	-0.0550570168358225	-0.0234530775291055	-0.0198683956106891	NA	0.0035885264473852	NA	0.320286572626889	NA	0.574287985381954	0.601927016835837	0.0804755110320263	0.0715335494800204	0.715669276928493	0.568122657087102	NA	0.860068760086295	0.937380467439712	0.116227223629729	0.19808335316082	0.953622043280706	0.944495520022784	9.68980844693575e-06	5.5706476798566e-06	NA
ENSSSAG00000041385	106577035	dhx32b	DEAH-box helicase 32 (putative) [Source:HGNC Symbol;Acc:HGNC:16717]	NA	NA	0.00635113441750996	0.0397068613725971	0.0174188934471988	0.00548997894162563	0.0320941381945958	NA	NA	NA	NA	NA	NA	0.706825438671325	1.52094724901026e-06	0.53799933123833	0.971624750001322	0.0447559037133387	NA	NA	0.959221407659334	4.37890047323352e-06	0.706722981359709	0.996868508934903	0.842007882226108	3.53982426733979e-06	8.86564060957405e-06	NA
ENSSSAG00000041556	106577037	EDRF1	erythroid differentiation regulatory factor 1 [Source:HGNC Symbol;Acc:HGNC:24640]	-0.24887446154823	-0.0105802021049256	0.102376398166157	0.0270066195120275	0.0785317628974358	0.05332287433788	-0.0144018060150044	4.45036169090851	4.89219798852597	5.69954985331615	0.0381517730495625	0.0195120707625303	0.8460308093019	0.735317954268631	0.140623274369131	0.000859158221804243	0.163175561109514	0.999910688845697	0.0731621757779122	0.958525954707438	0.964235793690162	0.190963104148793	0.0118346803636799	0.749233594730982	0.999989057894121	3.26446111607247e-05	1.7607658428623e-05	1.89580878040401e-05
ENSSSAG00000080162	106577038	CTBP2	C-terminal binding protein 2 [Source:HGNC Symbol;Acc:HGNC:2495]	-0.718344792667663	0.101421389448509	0.104905206641958	0.0584618872381246	-0.18293934009369	-0.0740042826846754	0.0217086595031656	1.11318327185483	1.95076726422229	3.8204708148136	0.560543088504942	0.054390752407111	0.457993926714194	0.511532945092192	0.0256029502676308	0.00323339700546962	0.403469221436805	0.741744678519072	0.145400293614956	0.796198276245462	0.91565894004208	0.0412127722234097	0.0275973655839933	0.863856227054518	0.970509612520505	0.000202575072129049	5.32118287978138e-05	3.16109322515443e-05
ENSSSAG00000045442	100380861	ZRANB1	zinc finger RANBP2-type containing 1 [Source:HGNC Symbol;Acc:HGNC:18224]	0.0698086642509146	-0.000941615256435249	0.0398185366346819	-0.0299185756768514	0.0530280014329296	0.0153184095936245	-0.0511307097545286	4.25230918355196	4.2246746162313	0.237615703237094	8.21290686815927e-05	0.627367999950485	0.992809906144067	0.742380971165432	0.0103466160843981	0.00416119552702974	0.135741082138004	0.312822492240755	0.755831113284336	0.998663451848	0.966183101900953	0.0179590307296073	0.0324883876758512	0.725417928834679	0.890934132561208	2.48969808138743e-05	3.54726200830485e-05	2.01827185270781e-05
ENSSSAG00000045561	106577039	ABRAXAS2	abraxas 2, BRISC complex subunit [Source:HGNC Symbol;Acc:HGNC:28975]	0.189495739585432	-0.0128600514340188	-0.072542548942252	0.122205720878328	-0.0139452746727562	-0.0843882454433924	-0.0188230407700383	4.2527001534498	4.27509198060735	2.885286825839	0.0429741640852975	0.0935741730697606	0.836722846819656	0.492304654188553	1.6065528161774e-15	0.203834248074245	0.636257671500157	0.425789674282779	0.210578478199218	0.95591275663022	0.910494838261561	9.4395766390285e-15	0.387465240653596	0.931749948929839	0.914243470551926	3.31994160317029e-05	1.32694965667291e-05	2.53937876094442e-05
ENSSSAG00000045862	106577041	FAM53B	family with sequence similarity 53 member B [Source:HGNC Symbol;Acc:HGNC:28968]	0.272176785582801	0.141293351760934	0.07969876154693	0.0177796780139303	-0.140812328192581	-0.193239543421544	0.0365017193691104	6.08422172894598	6.00230544485861	10.7030333624466	3.64034140923366	0.00162338362484428	0.0628823434447832	0.397700626065889	0.845808043933636	0.00636190413458118	0.0116963697046091	0.189070910334031	0.015078223374654	0.372210204729367	0.8740372009302	0.877701534923137	0.042531206823571	0.473795801367657	0.865642201601089	2.04579109704283e-05	9.32078087058733e-05	2.68213958163549e-05
ENSSSAG00000045876	106577042	chst15	carbohydrate sulfotransferase 15 [Source:HGNC Symbol;Acc:HGNC:18137]	0.077235895610619	0.0687944780630289	-0.0274839844724017	0.182719913557137	-0.000129355391891961	0.143772983759888	-0.0600426226823199	1.76538893557242	1.90618533983077	0.0742931173503085	0.206270597666097	0.785941304083869	0.65192127288786	0.930089699958602	5.21751587706731e-10	0.985640603766123	0.155947272563094	0.294708669697514	0.869289144955127	0.893276189527901	0.994326193513282	2.04952351356475e-09	0.992511482510117	0.743079728211772	0.885949427555324	1.60072754563947e-05	4.2946486271672e-05	2.89618488128819e-05
ENSSSAG00000045897	106577043	hmx2	H6 family homeobox 2 [Source:ZFIN;Acc:ZDB-GENE-080506-2]	-0.538562274694497	-0.0118312292855358	0.0441229744360001	-0.250506615085258	0.0551484665438395	-0.101578042605451	-0.03520606808493	1.90282844050644	1.53323329143647	3.02055027295487	0.00264723945493867	0.0863564658847767	0.959196923695886	0.909660685745852	1.29852620972925e-21	0.381877187368031	0.325052785480289	0.814246008319713	0.199440213856466	0.990581302302562	0.990945133014667	1.10510411979626e-20	0.574109472195119	0.834811043061759	0.98079774248899	1.93068659164653e-05	3.3602672249048e-05	2.23553134231663e-05
ENSSSAG00000121773	106577044	hmx3a	H6 family homeobox 3a [Source:ZFIN;Acc:ZDB-GENE-001020-1]	-1.10835786854316	-0.130064518713301	0.33464515806318	-0.328059298640216	-0.136353854285624	-0.17284376943561	0.0972319348545465	2.64142411734419	3.02381021651973	19.6503242844774	0.702475912666518	3.1564074148101e-05	0.406447452243242	0.436267205830726	3.80678188159733e-18	0.186940388285117	0.209946488858493	0.25792155546301	0.00133395087194124	0.763319588746951	0.889629935329907	2.65531360108502e-17	0.366452174495816	0.776470824799482	0.879497340381618	8.47802278418284e-06	3.86529372427997e-05	1.44488619389528e-05
ENSSSAG00000094291	106577045	ikzf5	IKAROS family zinc finger 5 [Source:ZFIN;Acc:ZDB-GENE-040801-209]	-0.417814477816508	0.124371856910033	0.158338179195503	-0.0477288395617015	-0.142310570695999	-0.0642553193245906	0.0652642279896012	1.84542136290698	2.27372359724108	3.22408576504458	0.915188952123764	0.0766262432373684	0.34392731009423	0.861383562674815	0.0749685380844562	0.00123875047210481	0.125879374035236	0.0500854985986237	0.183877334152822	0.722371066389333	0.985238329325404	0.108997517485396	0.0150061291367634	0.716010292193539	0.842007882226108	9.83891503618668e-06	1.08571125613977e-05	NA
ENSSSAG00000112472	106577045	ENSSSAG00000112472	None	NA	NA	0.140364862287611	0.0589291590613454	-0.0853046169798257	-0.0985845743043079	-0.00195351713725289	NA	NA	NA	NA	NA	NA	0.317241318557888	0.0106914449476033	0.153551784613157	0.285706774495386	0.563544783380643	NA	NA	0.852988528088498	0.0185164236797836	0.323066002082587	0.816792780260148	0.944060126208843	2.5978667549195e-05	1.93717264991112e-05	3.33438112048423e-05
ENSSSAG00000113048	106577046	ENSSSAG00000113048	None	-0.0389979890958897	-0.0906886482365708	-0.17772701041782	0.196307711438745	-0.153851296009809	-0.15116982239158	0.0184788398971492	3.21119236378623	3.00325178151234	0.0210113181623033	0.141385446403109	0.885141150992492	0.708739883875588	0.299467853611295	3.12110137760207e-13	0.0310347238022113	0.15799179173777	0.794153889564929	0.932853603912646	0.91324997081637	0.847464535560261	1.55344897587579e-12	0.116368814491982	0.743620955161964	0.977243677473871	1.37630307820028e-05	4.59606668776475e-05	2.18067788930102e-05
ENSSSAG00000045944	106577048	plekha1a	pleckstrin homology domain containing, family A (phosphoinositide binding specific) member 1a [Source:ZFIN;Acc:ZDB-GENE-040426-2780]	0.0307703039608936	0.102531327734863	-0.061338152911131	0.116014622011148	-0.179376220165197	-0.18559684351984	-0.0530784948575027	4.61358021736836	4.85846885938424	0.0767840337173768	0.793112263228967	0.782472940441255	0.377966528883881	0.461865993569931	6.66799307552381e-10	0.00206501864789646	0.0711038733650403	0.629016803979514	0.866906949589706	0.745000107869312	0.899070950107143	2.59876578019804e-09	0.0207586433407239	0.65335004138592	0.951240736557047	4.99920077315636e-05	5.83811996136142e-05	1.7591097864396e-05
ENSSSAG00000046127	106577049	ENSSSAG00000046127	None	-0.199879306071578	0.251214680565618	-0.662639389816623	0.224906327116364	-0.220659071037947	-0.267366953889701	0.00606556300649341	2.92195488766238	3.19605044434774	1.02639065592046	2.83056081886375	0.314294153092645	0.0995147019548632	0.0153109343411658	2.51366892933387e-10	0.00180089694954663	0.00918553706210147	0.650356026478693	0.481822313153555	0.449900268136884	0.583237268147387	1.01244409148735e-09	0.0192082293754932	0.453637545690489	0.954917448862435	2.77278461994986e-05	0.000109135906334988	3.32915454833313e-05
ENSSSAG00000046225	106577050	wapla	WAPL cohesin release factor [Source:HGNC Symbol;Acc:HGNC:23293]	0.0439227369044394	0.058600342792518	0.134918645393013	0.0734585396962872	-0.0667200864440698	-0.077602716599583	-0.00355275033296464	4.73026662128332	5.33936785503645	0.216693489598636	1.56960836791406	0.642931885178228	0.216829489819003	0.114564835732456	2.9587945758385e-13	0.889681845333647	0.524529215447076	0.193251704501013	0.767483723401276	0.609725401603782	0.757041586714725	1.4768895079293e-12	0.941503912845824	0.90163178380193	0.866254227081097	2.44640552651523e-05	4.33073738026543e-05	4.40465770631086e-05
ENSSSAG00000104827	106605384	ENSSSAG00000104827	None	-0.450654958190083	-0.3749288592929	0.493434693578236	-0.185937270357325	0.0439105410244935	-0.0431686746350501	-0.136382046036524	2.77908230327714	2.63485975583103	6.91227366096314	2.58891416252826	0.0103971425262345	0.114770348819968	0.00762548290694361	5.11267919188904e-16	0.114302245684239	0.767546248424651	0.169510790069994	0.0482709224883288	0.477105298169025	0.576094808430004	3.11546258302312e-15	0.26758785678217	0.961607493128212	0.863671248274404	2.34197102527197e-05	1.43706157471465e-05	4.45679531732016e-05
ENSSSAG00000119238	106605384	ENSSSAG00000119238	None	-0.996663502953775	0.231089901916941	0.46340956665783	-0.0589228290748673	0.0278690542764873	0.0772834481608222	-0.0417931638091662	0.428157456406925	-0.389952605249463	2.05652642675121	0.37295122095619	0.155756320090811	0.544517147382019	0.0112481720441506	0.0045766960908054	0.434183354529363	0.164397290003696	0.363645375021541	0.297905516159085	0.844608422589957	0.583237268147387	0.00842895965148091	0.621491186904387	0.75052215400614	0.90037800158101	1.61750185592622e-05	2.44250657040769e-05	3.81250044962564e-05
ENSSSAG00000051834	106577053	ccser2a	coiled-coil serine rich protein 2 [Source:HGNC Symbol;Acc:HGNC:29197]	-0.856521450976812	0.00921032950025962	0.115879893132501	-0.0386193625394662	-0.20032635790322	-0.203517513740435	0.109895668953667	1.99366020136228	3.0936008213864	10.0844965391449	0.00728945491362474	0.00217704775072937	0.932344908508006	0.976669889376561	0.0702682865487059	0.0315934837968021	0.154935687144072	0.120004077002823	0.0181547330126027	0.983846574016172	0.998182587493004	0.102751742219061	0.117665041041277	0.742428541652508	0.856365471818882	1.26453240994808e-05	3.12438619817542e-05	1.75979288095164e-05
ENSSSAG00000051848	106577056	ndnfl	neuron-derived neurotrophic factor , like [Source:ZFIN;Acc:ZDB-GENE-131127-464]	NA	NA	-0.10221531090558	-0.126498329601128	0.0549920609089115	0.0578310930230109	0.0210886528999632	NA	NA	NA	NA	NA	NA	0.256575635110086	2.56504528016195e-15	0.133495340675135	0.202276156050887	0.294806596931568	NA	NA	0.834405780180856	1.48705033052551e-14	0.295677928660774	0.772192220365539	0.885949427555324	1.27164049624548e-05	2.55639217129933e-05	NA
ENSSSAG00000051852	106577057	DNAJC9	DnaJ heat shock protein family (Hsp40) member C9 [Source:HGNC Symbol;Acc:HGNC:19123]	-0.164726266001495	-0.137435646008203	0.117457089456432	-0.0410221186682975	-0.086110496875335	-0.0855467283386735	0.0203056928689826	2.35623586430729	2.35514378105477	0.522292980987555	0.473619266273708	0.472132839713581	0.494910910414733	0.495258596807661	0.144689883084367	0.101464279781428	0.344212205378738	0.701104960240239	0.62941765954741	0.816710994701589	0.911554058088492	0.195756299019918	0.248087470914119	0.840996217819325	0.964645157764039	1.84022994709997e-05	3.48867037798438e-05	1.66997535148493e-05
ENSSSAG00000051867	106577058	fam149b1	family with sequence similarity 149 member B1 [Source:ZFIN;Acc:ZDB-GENE-070112-2102]	-0.0280253977142018	-0.0382529320784184	-0.010066081776273	0.0126245054442631	0.0773265223563309	0.0306846971453467	-0.0144667842516277	5.0285418852002	5.76880397143716	0.0674369233157422	0.215345330348001	0.795823703879846	0.644879466847346	0.982268156666188	0.333583702173759	0.0025835354800061	0.137574268002958	0.52878758221629	0.875630140867345	0.891413494441341	0.99868254755836	0.406364056746801	0.0238480198154409	0.726492340895744	0.936603458751513	1.2970590085203e-05	1.60064484011659e-05	1.34061335747835e-05
ENSSSAG00000051910	106607653	ecd	ecdysoneless homolog (Drosophila) [Source:ZFIN;Acc:ZDB-GENE-030131-6304]	-0.647233631701388	0.0116863716659643	0.137637163708115	-0.0455714820765309	-0.158598484576968	-0.0391358421631336	0.112609161905743	1.99850408547911	2.40618041985591	6.38488771935642	0.00839058210825642	0.0136360584884907	0.927428249164149	0.76012994885818	0.107030432646729	0.0323643870258563	0.923813246652569	0.0956169273533551	0.0578212719885714	0.982522996639247	0.969218302085347	0.149983472537816	0.119450566379334	0.988223864351084	0.850552917968922	1.63071601947799e-05	1.61944795300531e-05	3.41316226324727e-05
ENSSSAG00000052041	106577060	p4ha1b	prolyl 4-hydroxylase, alpha polypeptide I b [Source:ZFIN;Acc:ZDB-GENE-030131-4089]	0.254418770321963	0.0764038895132468	0.0312435758634351	0.0453036731361331	-0.18449408500647	-0.124608532594353	0.0392382008732959	5.82816841495438	6.00077722784543	5.53852580228774	1.34569778930583	0.0212482742701165	0.252238527933545	0.763698350701283	0.00105611291512292	5.34798550054983e-05	0.15697017133185	0.209026884940913	0.077443048214884	0.646388508420827	0.970628934056413	0.00214791214487863	0.0019423233867272	0.743620955161964	0.867995180485587	0.000106903867246708	2.60823340756198e-05	6.55310883917626e-05
ENSSSAG00000085607	106581348	ENSSSAG00000085607	None	NA	NA	-0.0984347236991654	-0.042199914499509	-0.0116687873073579	-0.0412473847033031	0.0256095493680095	NA	NA	NA	NA	NA	NA	0.255597818203296	0.000407124060467283	0.527598663444913	0.116476458269949	0.368925488447302	NA	NA	0.834405780180856	0.0008779128568436	0.699258022407588	0.708129782664085	0.903317621706711	3.9934397642208e-06	1.15661255628572e-05	NA
ENSSSAG00000055133	106577061	actn2b	actinin, alpha 2b [Source:ZFIN;Acc:ZDB-GENE-051127-39]	0.624696179289479	0.212594759978284	-0.25094520154131	0.153505128802196	0.17846352026034	0.242481755925008	-0.0160067123857832	2.26606880396572	2.57150359774058	5.26327532982605	2.01489201202202	0.0246059605782643	0.162753167443342	0.310496827809007	8.37940338351546e-06	0.0335110318873719	0.0448021316736094	0.719446074754402	0.085563412851481	0.54623818174248	0.851859970045645	2.22474380303074e-05	0.122101875180715	0.597533987478158	0.967729496491607	8.10017772197035e-06	3.14297101284843e-05	1.39203941684285e-05
ENSSSAG00000055794	106577062	ryr2b	ryanodine receptor 2 [Source:HGNC Symbol;Acc:HGNC:10484]	NA	NA	-0.0432007263976336	0.00988512425889439	0.00987446243511716	-0.00173538095158322	0.0188103095758047	NA	NA	NA	NA	NA	NA	0.340509302955948	0.131489101474554	0.701048276398256	0.986750864013882	0.380119020637806	NA	NA	0.860035373261657	0.179921890631385	0.824229953915191	0.99939707482108	0.905609550325943	3.08927061082504e-06	9.33972100137334e-07	NA
ENSSSAG00000096828	106577063	chrm3a	cholinergic receptor muscarinic 3 [Source:HGNC Symbol;Acc:HGNC:1952]	0.659957604968352	0.174934686688056	-0.0375954360659497	0.0376373454559657	0.0603328504945274	0.0664349575545958	0.0890317542133552	0.19130239978488	0.187303662767499	2.05502728745398	0.521529575978299	0.155897369587697	0.473980706834375	0.876220537377805	0.0161209725837607	0.23331590857881	0.374353034249568	0.380834096009599	0.298065676306413	0.805373859976734	0.987149360496623	0.0269964053767164	0.422325183487651	0.852808863426757	0.905609550325943	1.3709460169126e-05	1.1585162794555e-05	NA
ENSSSAG00000095573	106577064	grem2a	gremlin 2, DAN family BMP antagonist [Source:HGNC Symbol;Acc:HGNC:17655]	0.209284059290779	0.302456026345328	0.0386011455374002	0.0469744569722179	0.0163937331447406	-0.104848313557976	-0.248523861682528	2.09485747573348	2.22910661129214	0.671863305428481	3.70136600287669	0.415023103020477	0.0608002415510756	0.744149199678359	0.0929346431192278	0.731448350634885	0.268043650715878	0.00099132598591883	0.579673843251479	0.367261632028703	0.966382861961599	0.13221608275185	0.844434250006959	0.807844159941668	0.645098415863471	9.61121462849143e-06	1.53995849402785e-05	0.000139754306757186
ENSSSAG00000063529	106577065	rgs7a	regulator of G protein signaling 7 [Source:HGNC Symbol;Acc:HGNC:10003]	NA	NA	0.115152036912697	-0.0300831438586759	0.0157354134845971	-0.00317540372365596	-0.0133470725478505	NA	NA	NA	NA	NA	NA	0.725137049642083	0.0020637395262046	0.585148007638043	0.956210337329706	0.951197957883212	NA	NA	0.961826363408267	0.00400994614806924	0.742364267240451	0.99463959438551	0.995964030058153	8.3359354376801e-06	6.32614947910456e-06	NA
ENSSSAG00000067379	106577066	UB2D4	ubiquitin-conjugating enzyme E2D 1a [Source:ZFIN;Acc:ZDB-GENE-040426-1609]	0.3362913227859	0.0974072994317977	-0.194231556576057	-0.0375637082533915	-0.060483605719508	-0.0531188462294896	0.00300668291438466	5.59171146669212	5.28270793742723	5.82599717196737	2.27873987358778	0.0182540411818186	0.138250444051064	0.442171827126005	0.00148774318902864	0.50407684737029	0.377084689139316	0.918600631664345	0.0699955686940383	0.51149285156788	0.892033599071592	0.00295571980880302	0.679654176229605	0.854130289955799	0.993436089922602	2.08421400667359e-05	4.63604639961493e-05	2.00674194922372e-05
ENSSSAG00000067404	106577067	BICC1	BicC family RNA binding protein 1 [Source:HGNC Symbol;Acc:HGNC:19351]	0.409099252571833	0.304507201099012	-0.0919884251228638	0.179667133032797	-0.0658172415736225	-0.0733698960623412	-0.0410745090585829	4.46826855258882	4.68339519926503	3.93106630797946	8.118168906435	0.0511075542058446	0.00662257013208586	0.671112174297181	6.6361525543761e-16	0.857413848250711	0.939017640195652	0.283418101709862	0.139437900433702	0.128457853946253	0.952864286639816	4.01250860498369e-15	0.922582699320812	0.991179490351734	0.885949427555324	9.70120635996086e-06	1.04872116857448e-05	2.13373653189652e-05
ENSSSAG00000088819	106577069	PHYHIPL	phytanoyl-CoA 2-hydroxylase interacting protein-like a [Source:ZFIN;Acc:ZDB-GENE-061215-64]	-0.626996341066952	-0.156886760175089	0.196971288403061	0.0611543941455608	-0.0582343847157931	-0.0489539568342909	-0.00473919336890138	3.39142598459726	3.88330488142473	9.66935688124474	1.41549804395495	0.00265601006138809	0.240476111596066	0.642356545511573	0.142079649513798	0.620628439868681	0.70206585356316	0.781783134743645	0.0206041097247949	0.63440345824331	0.944892375810829	0.192656115218291	0.768353042921839	0.950532997600833	0.975928501665496	1.8355523766762e-05	1.31509469546296e-05	1.9590104496645e-05
ENSSSAG00000067436	106577150	ENSSSAG00000067436	None	-0.42219873945905	0.548552403243271	0.183419543172362	0.00596952435742137	-0.0290323099643608	-0.0642566489069911	-0.104272902109964	0.391375026958946	0.253114932999207	1.1772636090401	5.19206909959243	0.281420076349898	0.0275590774811654	0.516199011877738	0.956060776219129	0.881105841637212	0.9058819263454	0.0607585049503318	0.446967942638218	0.254035903393283	0.917367613283359	0.966309513483346	0.936675042846857	0.984531262861334	0.842007882226108	1.44801961189137e-05	1.85979114821733e-05	0.000131379344885932
ENSSSAG00000067443	106577148	slc16a9a	solute carrier family 16 member 9a [Source:ZFIN;Acc:ZDB-GENE-040426-1364]	-0.168469065025209	0.0304617075658427	0.537428967271736	-0.048432624030391	-0.0410864700700952	-0.143153421724239	-0.0678177089087708	3.29375594775493	3.18408336827419	0.513002472827982	0.02598946785375	0.476086096871169	0.87266133834801	0.129218072423655	0.147145449827351	0.899743899738819	0.230907416703296	0.444323859070975	0.633025331827175	0.967022915139643	0.764385996132705	0.19866426196138	0.946526746220106	0.787628833736031	0.918738098112584	1.12584051536603e-05	2.5949447017395e-05	4.12278868900904e-05
ENSSSAG00000067454	106577147	ccdc6a	coiled-coil domain containing 6a [Source:ZFIN;Acc:ZDB-GENE-030131-7848]	0.128443131335929	0.0224361230797624	-0.104869778992369	0.0246396433305191	-0.0941025962434203	-0.0946601424808406	-0.00301342552955841	4.2973929897122	4.33578941558246	1.4353436012387	0.0902090055195184	0.234700234747282	0.765315016023658	0.253099446171824	0.322399655813382	0.0766778532221745	0.193402768812065	0.759837413046521	0.394708385436747	0.932149984614248	0.833431982749024	0.394421822452421	0.207041561779279	0.766721001462908	0.972103111444428	2.38721948754107e-05	2.24615873030825e-05	1.41817568014101e-05
ENSSSAG00000067645	106577144	ank3a	ankyrin 3 [Source:HGNC Symbol;Acc:HGNC:494]	-0.422736997830594	0.00999703797941633	0.534644353818904	-0.100964113967499	-0.0754404248987335	-0.00674664299891514	0.171297248578875	3.51900701702749	4.36838418969687	3.53597541725386	0.0234931219649363	0.0639683906669482	0.878876954379356	0.0223399761797254	3.23394280708318e-05	0.254259299436937	0.525662540429927	0.0402568173227136	0.16218305471939	0.968796451502168	0.597836213777091	8.04754148444024e-05	0.445489330922158	0.902273724808522	0.842007882226108	1.15860093619549e-05	2.56791222463905e-05	2.8706096941498e-05
ENSSSAG00000101699	100306793	ENSSSAG00000101699	None	NA	NA	-0.321116537151197	0.378411103298084	-0.221715506591429	-0.164236237178945	0.0563482985514909	NA	NA	NA	NA	NA	NA	0.108771806598704	1.23814767381682e-42	0.0011750386651636	0.129472938671737	0.476314819053167	NA	NA	0.753762627914263	3.25523990066676e-41	0.0145098680821107	0.719287003809676	0.927912616655457	6.32094786262082e-05	4.73808804023239e-05	2.66881588402599e-05
ENSSSAG00000071214	100196122	cdc2	Cell division control [Source:NCBI gene (formerly Entrezgene);Acc:100196122]	0.420671306266198	0.0839672928573617	-0.216036798366982	0.258553390957005	-0.224666138577144	-0.161582999687933	-0.0153287680898577	5.45455834285106	4.85470356998278	7.03682112151539	0.59875552386548	0.00975736501393921	0.443158507654447	0.138941656393499	1.0576743715642e-40	0.000119942647575428	0.0369342981975897	0.559696118791725	0.046515004842053	0.787001212183189	0.770824145904804	2.52103206372838e-39	0.00328661742962588	0.575904250510686	0.944060126208843	9.85948081632764e-05	8.3863929438599e-05	2.21109233272787e-05
ENSSSAG00000071221	106577143	tmem26a	transmembrane protein 26 [Source:HGNC Symbol;Acc:HGNC:28550]	-0.311551857699613	0.0967319619303469	-0.202234167103187	0.0577741091800623	-0.0836098391394992	-0.0377768063235281	0.0147350482055508	0.756746767697105	0.922821033618938	0.810691964697481	0.259091508723116	0.370823460863338	0.613268158657017	0.185787664456094	0.00149093310221724	0.048957024278999	0.249910171443626	0.419193006135908	0.537917407158782	0.87708928537703	0.799625722191551	0.0029617498263039	0.155139874637716	0.79914471329563	0.91311308765428	7.66977311632057e-06	1.0427469960627e-05	NA
ENSSSAG00000071224	106577140	ENSSSAG00000071224	None	-0.574954490828814	0.101619515047559	0.465942818585483	-0.099770864288089	-0.138165690099145	0.027441441049405	0.187333144722045	3.17557793136826	4.17831514912913	6.19634183002541	1.1373060582715	0.0150383087197345	0.291993476830509	0.0983561139685813	0.00205682058536949	0.133045741976942	0.73064068734763	0.0831441963586876	0.0617329301276715	0.68048486083464	0.740293930542379	0.00399812027390682	0.295079033602726	0.955958913106528	0.843280870493094	1.29804726978392e-05	1.38988666016139e-05	2.3537511348845e-05
ENSSSAG00000071232	100196320	rtkn2a	rhotekin 2 [Source:NCBI gene (formerly Entrezgene);Acc:449666]	-0.0672259314905937	0.127521760607284	-0.0216474052926894	0.345174145426453	-0.200749142909275	-0.182247891136454	0.0234131872811383	2.73686859276952	2.95767299014207	0.182144127961806	1.18603285137862	0.670770557559732	0.282013686687465	0.817748094200652	1.59829449021157e-72	0.000142354191121972	0.0110207622250387	0.538056849060069	0.787996705473956	0.671428341385424	0.979332907208139	1.48142162434138e-70	0.00367452355775394	0.468737911140772	0.938308786935422	0.000137476862704074	0.000111376332382942	2.71803667760223e-05
ENSSSAG00000071243	106577139	ZNF365	zinc finger protein 365 [Source:HGNC Symbol;Acc:HGNC:18194]	NA	0.0406510015388591	0.309509874198218	0.00652363434799302	-0.138752864978504	-0.0774292320741639	0.0510812771930641	NA	0.131330006728945	NA	0.0388768697636482	NA	0.84459365365745	0.185030809182505	0.705213765713648	0.00206957369906813	0.145250957886155	0.216926759908435	NA	0.957982421743447	0.799625722191551	0.760032178595075	0.020788055943408	0.734893823404972	0.869862313270788	4.42620841691528e-05	1.29963458184549e-05	NA
ENSSSAG00000071248	100195766	aedo	2-aminoethanethiol dioxygenase [Source:NCBI gene (formerly Entrezgene);Acc:100195766]	0.325907870539255	-0.00441987972856491	-0.569348054529842	0.0012613520604936	-0.231456392992204	-0.126906531791643	0.0822201335803419	3.10938952235808	2.78115079980909	2.40208924968906	0.00122378268022844	0.125420508869256	0.972250588891009	0.0264846371454794	0.792723051895824	0.0102534733164449	0.529070963226227	0.653452564646183	0.256331404167577	0.993942040547799	0.609570162809978	0.834167942813839	0.0575264531741818	0.903338468651031	0.955462375690944	1.70170148994777e-05	2.32015431868025e-05	2.07750323151057e-05
ENSSSAG00000114113	106577138	EGR2	early growth response 2 [Source:HGNC Symbol;Acc:HGNC:3239]	-1.62300780569431	0.204257566468979	-0.0169099175408039	0.0111226585437325	-0.00701259711091833	-0.0277523040620045	0.0152800920047311	0.126492300723482	-0.537770553305654	5.92376887230713	0.124258017157166	0.0173401578718291	0.726131155135222	0.933609838149942	0.286851325561335	0.355384748006659	0.40367486623777	0.739206623089847	0.0677887312924391	0.919085642602737	0.994831200100804	0.356642591265969	0.54930663626322	0.863856227054518	0.970076693262282	1.16458972549908e-05	1.07792906892791e-05	1.59349528569036e-05
ENSSSAG00000071263	106577137	kif11	kinesin family member 11 [Source:ZFIN;Acc:ZDB-GENE-020426-1]	0.0897351636180394	-0.092260570880965	-0.0510589265858474	0.368263958236064	-0.163199757099124	-0.118628444020018	-0.0334733691215714	5.73287133435733	5.67116492251659	0.515158731048073	0.790046287171403	0.475163755773744	0.378881841141491	0.90224601232216	6.7650539303775e-103	0.0264868282443552	0.32848370082382	0.354426390008888	0.632233439481382	0.745474789469573	0.989882128677662	2.21338687568248e-100	0.105058106433936	0.835492622742699	0.899457937810915	1.72890168351171e-05	3.55480093923229e-05	2.8459154298184e-05
ENSSSAG00000117761	106607885	ENSSSAG00000117761	None	0.379740740895238	0.243259029252389	-0.455328048723287	0.281719445724596	-0.131381632686962	-0.155762968446351	0.0315022326925214	2.48911987561291	1.84001315135965	4.06925291699381	2.71935207370542	0.0472815412024605	0.106204839832951	0.097408949591077	7.60339526234601e-36	0.0662539712564306	0.111230415172316	0.570975976542908	0.132212889153947	0.463141881699044	0.738525403499312	1.43803345179153e-34	0.188537204082705	0.701119758405445	0.944495520022784	0.000120250690857248	6.13092868979914e-05	3.31437642587985e-05
ENSSSAG00000108701	106577136	ENSSSAG00000108701	None	-0.483699679661499	-0.0242301000063512	0.326723766102534	0.180671501679294	-0.0461808950757771	-0.0317811598070334	-0.0121611595491901	1.40873900640809	1.51820518421556	2.49494592724986	0.0135666599323979	0.118458362073462	0.907801140334243	0.274267013308364	5.81448797990212e-14	0.22023293731274	0.555602220010517	0.605882832819313	0.246884447792558	0.975694479018767	0.838848329813545	3.0498574934318e-13	0.407055035504403	0.909637832607266	0.949638765140354	1.73957627111965e-05	1.90752904900852e-05	4.95850752938393e-05
ENSSSAG00000071302	106577135	cyp26c1	cytochrome P450, family 26, subfamily C, polypeptide 1 [Source:ZFIN;Acc:ZDB-GENE-050714-2]	-0.282837444676508	-0.416998051005688	-0.0959068725019434	0.0571679271199037	0.141255671909827	0.134736579701584	-0.0321958767422361	2.35658817742895	1.91096421479851	1.31242619092243	4.31635335729292	0.255630582046082	0.0435685707601073	0.596181027315931	0.0143257291859325	0.0266136639143678	0.171189889947821	0.83411165321586	0.418185003862381	0.315346163573938	0.935230882315153	0.0242360415979802	0.105354143636889	0.755275518971672	0.983939528915662	3.01957061153791e-05	4.61186494885912e-05	3.20565499400093e-05
ENSSSAG00000071345	106577134	ENSSSAG00000071345	None	0.062261392158879	0.00715424317378978	-0.0230498527737053	0.0977189781717627	-0.159515778220297	-0.119656772975927	-0.0125365892615381	4.03703328143776	4.1042544336193	0.304248241970738	0.00850575505685082	0.582885671604862	0.926933302674056	0.688253040540501	3.42418496248425e-07	3.83085957610582e-05	0.0415694559420814	0.426831010466589	0.721038846730248	0.982216598158657	0.956726210759328	1.04954600339416e-06	0.00157852857452455	0.59216912530277	0.91431808413927	0.000216014067226649	4.173762758425e-05	0.000137293545927669
ENSSSAG00000072402	106577133	fgfbp3	fibroblast growth factor binding protein 3 [Source:ZFIN;Acc:ZDB-GENE-050208-135]	0.0738098877340658	-0.500388663897974	0.082511965661243	-0.173538492510664	-0.169401847572122	-0.118989690379977	0.0413586055536524	0.401898073901664	0.334419674316883	0.0272555305900377	2.38905671044828	0.869319316482518	0.129293867685905	0.920728592387222	4.35061106443949e-13	0.00349819672428413	0.132378140162193	0.348229248452474	0.922382383398841	0.498628050018284	0.992956543330212	2.14063485278591e-12	0.0291047534461197	0.721851963423816	0.898868215155812	0.000166446991311392	3.99122256830564e-05	1.49604444957734e-05
ENSSSAG00000072404	106577132	ppp1r3ca	protein phosphatase 1, regulatory subunit 3Ca [Source:ZFIN;Acc:ZDB-GENE-040718-70]	-1.11245740640741	-0.477304470604627	0.105409755876176	-0.035247370774617	0.00678500146779553	0.0349374680395786	-0.0120497277656798	0.7491156562344	-0.378585911894419	5.07159969147223	1.27758532919868	0.0272740854485011	0.264424310161461	0.227822322764445	0.0337727831841609	0.641738908581047	0.197291426715728	0.768044002864227	0.0916587642835601	0.65687934428085	0.818031940289179	0.0529975461297728	0.783205916560662	0.76962354169755	0.97355850657064	6.47840010782968e-06	1.49538019734409e-05	NA
ENSSSAG00000072406	106577131	HECTD2	HECT domain E3 ubiquitin protein ligase 2 [Source:HGNC Symbol;Acc:HGNC:26736]	0.198876564615161	0.367340381470828	0.64078165881331	0.136115897897324	-0.191175598714082	-0.0962773775325307	0.131310591418497	1.7930976497478	1.53492881534653	0.535833353273127	4.81691802338625	0.466466252322393	0.0334609418341029	0.397698321887402	1.35261445707245e-08	0.103947178057471	0.918289595156623	0.0285567188773058	0.624824461245795	0.277939008997657	0.8740372009302	4.72859191020398e-08	0.252080961421601	0.986771339273294	0.842007882226108	1.43545923304602e-05	1.41301045212852e-05	0.000197591778368359
ENSSSAG00000105753	106577130	tspan14	tetraspanin 14 [Source:ZFIN;Acc:ZDB-GENE-060825-329]	-0.0107535975985502	-0.108570930622567	0.08588213940412	-0.0946210119675461	-0.0140177943580531	-0.0476555214245007	-0.0304973642545612	6.15618233069356	6.08561869694045	0.0123901078958896	3.73365242543949	0.911669843593347	0.0597294838248778	0.321790615484655	3.01171533621281e-25	0.0132427658634437	0.382745856020607	0.280414551041971	0.94883925919326	0.364500633375066	0.854942967235955	3.1490975982034e-24	0.0672771170872761	0.856312762622375	0.885949427555324	7.94739799144861e-05	5.2037674584071e-05	2.54450680685824e-05
ENSSSAG00000072416	106577151	sh2d4ba	SH2 domain containing 4Ba [Source:ZFIN;Acc:ZDB-GENE-090313-53]	NA	-4.30866956506801	0.0112407021395943	-0.0172036141729687	-0.055848819337745	0.0136738548233426	0.0719930981983828	NA	-2.18210714813899	NA	4.17759322018032	NA	0.0477764101942586	0.823279756581214	0.75583308210128	0.212227867792525	0.927040346783283	0.0534104451643354	NA	0.328891457458505	0.980333510295412	0.803747163254542	0.397207391536589	0.988678349905401	0.842007882226108	5.65173660974705e-06	1.14000967550333e-05	NA
ENSSSAG00000072429	106577126	ENSSSAG00000072429	None	-0.47315792702569	0.086404411600755	-0.287417928724383	0.265827422588218	-0.244261365964416	-0.214566867420218	-0.0413548178056584	3.1022703769097	3.68788761273349	4.49137316557775	0.481287534639171	0.037406014938501	0.491457484637443	0.263924807908378	8.65519062338984e-19	0.00036511108797142	0.0232508638359742	0.751698542269352	0.113219544546119	0.81458062350405	0.834414959978724	6.28930708168874e-18	0.00691561229467884	0.531051949666523	0.971121873495609	4.79872151218018e-05	4.76122171202289e-05	2.96688012995425e-05
ENSSSAG00000098593	106577124	atrnl1a	attractin like 1 [Source:HGNC Symbol;Acc:HGNC:29063]	-0.62021029933726	0.153092801334028	0.390134708170962	-0.0357231399345801	-0.154672834432587	0.00687167847677661	0.0158427464088537	3.07614539591208	3.9414579664688	8.01900152760944	3.82875935717826	0.00595239697727278	0.0566941079508402	0.201880563136948	0.226720412917001	0.1854751857544	0.738499639695126	0.680637556282719	0.0340533478978118	0.355909197926221	0.807713574863449	0.290577269608881	0.364653782918594	0.957114994496314	0.960660909073206	5.04735945169746e-06	1.00833646859734e-05	7.08378372280722e-06
ENSSSAG00000095084	106577123	ENSSSAG00000095084	None	NA	NA	-0.0746642549801118	0.0107198645152564	0.006203943836956	-0.0181969349208974	-0.0114457380878705	NA	NA	NA	NA	NA	NA	0.185520880311271	0.0465758502567503	0.995603923731614	0.682494222007556	0.694597710642458	NA	NA	0.799625722191551	0.0709338988592959	0.998028601368167	0.945230402227262	0.963550731142036	2.30858520364827e-06	8.02045510943869e-06	NA
ENSSSAG00000073925	106577121	CFAP36	cilia and flagella associated protein 36 [Source:HGNC Symbol;Acc:HGNC:30540]	0.386579530388719	0.155539250188483	-0.208906702850516	-0.0387573522843425	-0.000115095386270081	-0.0127972289517673	-0.0259691475982193	3.730962655397	3.45976042342309	4.31024201178457	3.32574016527387	0.04134159683922	0.0749465496269698	0.469016546943899	0.125475461766887	0.43697198921282	0.556737324455476	0.8886358127917	0.120800046741315	0.40129067628489	0.902707698577729	0.172561762998439	0.624129239471168	0.909637832607266	0.989981702295082	1.79896294289414e-05	2.68332837066782e-05	3.48703383295536e-05
ENSSSAG00000073940	106577120	ENSSSAG00000073940	None	0.105796808431967	-0.00161864535622791	-0.0715761500400935	0.0152509657966791	0.023195057503977	-0.0142012604324577	-0.0103981751410433	5.47652349725793	5.83213464034273	2.63310807511639	0.00145793716016142	0.108890394319655	0.969713178691996	0.551571610015777	0.418072032855269	0.0061033916271731	0.285706774495386	0.492682082612224	0.233445075637951	0.993351631153954	0.923587651819093	0.492712583285604	0.0416540972523064	0.816792780260148	0.92901134864523	9.99906427499524e-06	9.5617004505659e-06	1.14135688998099e-05
ENSSSAG00000074122	106577119	PNPT1	polyribonucleotide nucleotidyltransferase 1 [Source:HGNC Symbol;Acc:HGNC:23166]	0.412197798769594	0.0907708422744855	-0.056769331425575	0.150052350500675	0.00688420526678434	-0.00513620619734034	-0.0131347044558803	4.59770205886738	4.41448519944261	13.6103452402871	1.11711215145779	0.000425754554131525	0.296264464034022	0.447749159507929	8.35346838959557e-15	0.265945943656689	0.62883298448842	0.838658557529885	0.00661927045996035	0.684150635445831	0.894002238380188	4.65662982312099e-14	0.458205541595915	0.929269724124911	0.984593478723095	1.65354738213321e-05	1.73053815259465e-05	8.0274068750313e-06
ENSSSAG00000074304	106607988	ENSSSAG00000074304	None	-0.714317464110496	0.0215172351911112	-0.140759542541022	0.314352897391335	-0.0718245880110389	-0.0591905458711572	-0.0321626820841656	2.1309784345339	3.08107593427956	7.04308306044226	0.0393442048289313	0.00972630955962653	0.843674760005205	0.519227540112162	1.55306165505409e-48	0.222888888332749	0.473768209266017	0.714428166971092	0.0464018994424142	0.957742475217058	0.917764705891562	5.2658281802897e-47	0.410323813100199	0.887409032953147	0.967141541312685	1.76969725160872e-05	1.78042688173317e-05	2.12625772941204e-05
ENSSSAG00000085725	106577115	ENSSSAG00000085725	None	0.449226387983161	-0.0625557957466622	-0.191354816013509	0.24402571447504	-0.0360344397575441	-0.0276674106502535	-0.0532907995902443	4.26832958392188	3.6904785765543	6.13813210554199	0.431104480204003	0.0155013003136926	0.514840087159271	0.089195238381582	8.54028508951884e-54	0.667811702148947	0.689222436373201	0.116545522167144	0.0628702298414275	0.828407212601553	0.729415450811142	3.68570589883632e-52	0.802531297741624	0.946796629023403	0.854271554387139	2.08869056337631e-05	1.2695040152232e-05	3.5290855405834e-05
ENSSSAG00000100294	106577118	ENSSSAG00000100294	None	0.589889244418912	0.0229242168940628	-0.351829350105254	-0.1193553062737	-0.0108521992546144	-0.0937005456048485	-0.00448101584994908	9.59424413872389	8.36859432840354	8.23794999697799	0.0865604832696611	0.00533945404894133	0.769968834122125	0.0409963418836645	5.08956967165116e-13	0.0970742117169955	0.936251492066865	0.605136994556834	0.031668555080605	0.934136704896546	0.648755670651789	2.48918777348673e-12	0.241157818451982	0.990923112041573	0.949638765140354	1.71533294330442e-05	2.6213292713878e-05	1.72578832453719e-05
ENSSSAG00000104000	100137052	ENSSSAG00000104000	None	-0.696512503955466	-0.108194682458038	0.844998691009058	-0.0051738000446031	-0.300350809036912	-0.151794731841339	0.0668780220761747	6.16841121925412	6.32283547580458	3.99007688319848	1.69401843271781	0.0495672536189117	0.199792595875552	0.0941388353131615	0.44748220543791	0.0426344237907609	0.682810977686136	0.70391149262936	0.136640228399408	0.59235376667772	0.734589236902727	0.522148961292544	0.142129878282915	0.945230402227262	0.965201227573411	9.04412140453576e-06	1.00150263890306e-05	1.27749457160526e-05
ENSSSAG00000074891	100137052	ENSSSAG00000074891	None	0.230382155063854	-0.131060698140045	-0.127215791422305	0.00954827345887654	-0.0728538348070638	-0.119365883871573	0.0106254714637837	7.30728238953189	6.95487366715733	5.4267790057844	3.18227500419456	0.0225488288915215	0.0812840004891122	0.262944678229389	0.719295539747931	0.788380108179382	0.702073405803709	0.836209932918131	0.0807147607974922	0.415003111627234	0.834414959978724	0.772381644970428	0.881195706058945	0.950532997600833	0.984089505768326	1.16912116744593e-05	1.2326421587859e-05	1.59128578242978e-05
ENSSSAG00000074922	106577113	ENSSSAG00000074922	None	NA	-0.240789098039283	-0.204893843322413	0.120586420735619	0.0606502963373257	0.0976732687756914	-0.053007610508621	NA	-0.000559188749198675	NA	0.916212610360544	NA	0.343660325827004	0.421614355647647	0.00400022522590502	0.421036924635761	0.214435386232357	0.423322353974607	NA	0.722353252811867	0.883382459452213	0.00743812271697222	0.609833647699759	0.778558640187973	0.913511499968488	2.48821347163001e-05	3.08552345135761e-05	2.46519159021897e-05
ENSSSAG00000075019	100380625	SPTBN1	spectrin beta, non-erythrocytic 1 [Source:HGNC Symbol;Acc:HGNC:11275]	0.213123854438228	0.0676007605899786	-0.0557437277982706	0.201582287525627	-0.0978888046788438	-0.0578310459357638	-0.0324468978019601	4.70595060812347	5.19377379662732	1.43188672108282	0.464528935680944	0.2352592556985	0.499058735075992	0.674527038562762	3.48467051208079e-25	0.153194396328495	0.559074270232388	0.434030505617594	0.395354453168417	0.819090774492537	0.953504248012648	3.62678594895194e-24	0.32254999677987	0.910417308032637	0.916621855624048	1.37620271495862e-05	3.05682827875508e-05	5.84126839624758e-05
ENSSSAG00000109360	106577111	ENSSSAG00000109360	None	0.386480813915042	0.0852821023764512	-0.254752428686641	0.101118768768434	-0.260001630368123	-0.344211216183921	0.000804287814160976	2.3760762076354	1.79456942168325	2.29446722169646	0.162773641979597	0.134076424583925	0.688554239475046	0.428403754666953	0.00147295490054842	0.000318760412700809	0.00117656535444939	0.67933024201758	0.268645090757029	0.906383195326912	0.886544311662584	0.0029299984900984	0.00630276270567509	0.316621888416677	0.96018922883591	3.75218919368021e-05	0.000189818616186267	2.02756729953923e-05
ENSSSAG00000075237	106577110	ENSSSAG00000075237	None	0.332352058642241	0.241634834538725	-0.287089852405005	0.228216189089257	-0.120898776091572	-0.1165146868469	0.0966416509353931	1.41290157777413	1.60541591268737	1.68117297838453	2.53422364963615	0.198779198010395	0.118505084310334	0.201056865356739	2.74681479376767e-21	0.0617990918970873	0.31826079938388	0.0772781074080366	0.352462286232413	0.482969532291631	0.807689134216065	2.30083304825879e-20	0.180214991109662	0.832459001780491	0.843280870493094	2.79023461568412e-05	2.37821416711685e-05	6.35653332963707e-05
ENSSSAG00000075267	100195565	ENSSSAG00000075267	None	0.202107320356767	0.00967057919049851	-0.026930373596544	0.157366880652892	-0.0771843463490307	-0.103387203249776	0.121018940305359	3.79059717208219	3.1563326928707	0.979585513549016	0.00613831417376829	0.325511872766224	0.93790414225721	0.714264924684424	4.89351063674806e-13	0.350453036820485	0.413809332422171	0.164492444580885	0.493167703084385	0.984841316090051	0.960381505346008	2.39697488387352e-12	0.54456436159712	0.868074377746641	0.862349353384006	9.96833011790906e-06	2.01582974504941e-05	4.30794805880739e-05
ENSSSAG00000075278	106577109	acoxl	None	-0.309548605517405	0.173180676127594	0.378445051010747	-0.0890794709115467	-0.154623375166732	-0.0716766304031935	0.0740573010142853	2.17011806491281	2.23146271696739	1.1984099120585	3.25298799324391	0.27717410940741	0.0780887227911317	0.0543053982984881	0.000637121431930131	0.0128517971277286	0.369484697330243	0.259711529096243	0.442533504447803	0.408069438167428	0.678799584978571	0.00133924597299903	0.0661245690926681	0.850144135438328	0.879856819309448	1.53110655166866e-05	2.21640414678338e-05	2.55565018892157e-05
ENSSSAG00000092701	106577108	ENSSSAG00000092701	None	-0.263530827931698	-0.293980372234092	0.0137454056339443	-0.189193601758221	0.046519710779581	-0.0313899218604199	-0.110534679661057	4.8914085103313	4.43239642141902	4.33387971376538	5.71136148342304	0.0408037136654799	0.0211692071265216	0.967342512604187	3.2035643482055e-34	0.0104945392515945	0.955628819836934	0.0368553679422925	0.119770099440569	0.226248956766191	0.997652595373771	5.56661113251504e-33	0.0584081073787494	0.994142762272953	0.842007882226108	2.44447884121646e-05	1.86854499531856e-05	0.000114953885930424
ENSSSAG00000111437	106577107	ENSSSAG00000111437	None	0.18644132197485	-0.125313260197767	-0.264802980320208	-0.133395176966955	0.167565841109677	0.0564114864491776	0.0218438280015079	3.25375682088468	2.77556647193646	1.01380222982039	0.821371781336313	0.317259940134835	0.369677122382477	0.520745234048935	6.69495613973385e-09	0.00938854784368741	0.606785437126752	0.594552438704211	0.484936314888602	0.74011292516051	0.918369462793385	2.40055190173297e-08	0.0541990064027076	0.923935820732382	0.948632427415036	1.88060039017676e-05	5.8686238537315e-05	2.32643327588462e-05
ENSSSAG00000082999	106577105	ENSSSAG00000082999	None	NA	-0.343349361826661	-0.0127749364477717	0.000825660116998479	0.0103162749149321	-0.00189507715255114	-0.0191152921539743	NA	-0.273954974012181	NA	1.30854854076762	NA	0.258794347042403	0.888826568454436	0.679252444656953	0.849514042426466	0.504237444715494	0.281524175904876	NA	0.651326090165358	0.98807262111451	0.736594435735642	0.918246889505243	0.89583478810951	0.885949427555324	6.06221100133159e-06	4.79936963243999e-06	NA
ENSSSAG00000075380	106577103	fbxo5	F-box protein 5 [Source:ZFIN;Acc:ZDB-GENE-030131-4027]	0.44322545139484	-0.0773020761857883	-0.198754584615088	0.260324463443853	-0.121601659630387	-0.0803968326463655	-0.0675513145090179	3.3822265741805	2.69887936417039	7.39222253468716	0.311783735248555	0.00814874811544768	0.579395927524279	0.175178924164589	6.93845319803843e-41	0.0559422552929097	0.475917578163831	0.457805995685673	0.0415167064696762	0.862327478544878	0.798395147317133	1.66836676143788e-39	0.169192504749355	0.887606572088255	0.921970434461307	1.34232820295269e-05	1.32951620339408e-05	1.79486763477008e-05
ENSSSAG00000105115	106577102	mtrf1l	mitochondrial translation release factor 1 like [Source:HGNC Symbol;Acc:HGNC:21051]	0.486009173542733	0.17491347022076	-0.22099964786646	0.0745008244294554	-0.103056362347419	-0.0719601585963485	0.0368050740574526	1.81666612202078	1.24095555441859	6.42357173141377	0.761891331491341	0.0133657738213346	0.38743875254923	0.490831146981259	0.000382473340011992	0.135467902101418	0.28179799938599	0.96741036328562	0.0570622316459709	0.74999599421346	0.909927011703829	0.000827697905019581	0.298303873176342	0.815465786169689	0.996755948795323	1.78098895483525e-05	2.04839650181088e-05	1.9341199970443e-05
ENSSSAG00000071913	106577101	slc29a1a	solute carrier family 29 member 1a [Source:ZFIN;Acc:ZDB-GENE-050913-138]	-0.103643502454443	0.146688614605196	-0.200373903583566	0.124616851193223	-0.0590566612574159	-0.093416709477224	-0.0392037836168382	4.51348929121593	4.38380584983897	0.538401975720178	2.82391142820284	0.465403730321097	0.0999010617876144	0.211127482209954	2.00262925429611e-10	0.129637048517824	0.0761432194933516	0.595172708517487	0.624044835712698	0.450711322142464	0.812420588962307	8.13289283412424e-10	0.290103251330662	0.661393792195484	0.948649036813976	1.35578795448755e-05	5.65875808418576e-05	2.27087919641558e-05
ENSSSAG00000075569	106577100	ENSSSAG00000075569	None	0.176931664259866	0.0778457117639441	-0.0702089007432445	0.216903711551923	-0.0793540052359991	-0.0660630188057185	-0.0299684343872162	3.71073355560906	3.94092922978051	3.2552745199582	1.03971007413777	0.0752447395692935	0.313419111434005	0.384775975316545	2.74640977343577e-52	0.167035334764381	0.671381398727998	0.362511084740693	0.181388109547819	0.698590349767072	0.870675907969342	1.10549491195711e-50	0.341164903146969	0.941202664004533	0.899988606516228	2.69141563231095e-05	1.88474917850149e-05	2.00051329147895e-05
ENSSSAG00000006260	106577097	ENSSSAG00000006260	None	0.0288575455869868	-0.00227580659631154	0.0974712053911784	0.0332591502087158	0.244150332639211	0.182192356465615	-0.205092997907932	4.19213166757667	4.08748229361416	0.041646395121232	0.00028966669182338	0.83885296360055	0.986497318309584	0.647401294687753	0.189068959957462	0.000109329385215474	0.0177091849631898	0.0225081412664994	0.902735150262181	0.997141308111825	0.94614490278848	0.247641134167236	0.00309780078908093	0.509005967165006	0.842007882226108	8.47365175821246e-05	5.52811428443002e-05	4.7867040521915e-05
ENSSSAG00000087037	100306793	ENSSSAG00000087037	None	-0.79755631215733	-0.283268934677012	0.385681508846064	0.0382360160223172	-0.103954158193303	-0.103019931313357	0.0918031884940064	0.353459810203861	0.799914052444553	3.32223997698281	1.19390892293612	0.0723698375582691	0.280442374737237	0.0763290733851173	0.0556840468995802	0.0373619363469195	0.168220476596738	0.0994605401556496	0.176418547406196	0.669905719298239	0.715949024830466	0.0832292887944996	0.130505969829371	0.75361842306917	0.850622646044019	2.83993485639923e-05	5.02400152968834e-05	4.45838360846084e-05
ENSSSAG00000007888	106577153	ENSSSAG00000007888	None	0.222285382935412	0.209607096522331	-0.212646409196446	0.27315543851786	-0.141080016288328	-0.104283217298519	-0.0487264413729296	3.66222879816514	4.65210862066737	3.14758149134177	3.60627245639645	0.0801344057776328	0.064078871319558	0.091868803714355	6.68044104123664e-73	0.00540427499739676	0.375209166087603	0.289184692159914	0.189324860463143	0.374361365629269	0.731229541448458	6.34559015033594e-71	0.0385386823584851	0.852808863426757	0.885949427555324	9.4010493306153e-05	3.60179092220861e-05	2.30672898035824e-05
ENSSSAG00000007940	106577154	arhgef33	Rho guanine nucleotide exchange factor (GEF) 33 [Source:ZFIN;Acc:ZDB-GENE-131121-574]	NA	0.106953682979884	-0.0905720716183067	-0.0140043994543966	0.0970697250657646	0.0448324330595629	-0.0973814189006186	NA	-0.119969727266152	NA	0.0735600700810237	NA	0.787480565403787	0.81229928937113	0.258954481765234	0.00521111708006578	0.0767207008017762	0.340016130243091	NA	0.939946021327953	0.978255105931129	0.326314357823858	0.0376096458945924	0.661904085348658	0.898101767159048	4.818236978174e-05	4.92610012389013e-05	2.31389192277943e-05
ENSSSAG00000008284	106577155	MAP4K3	mitogen-activated protein kinase kinase kinase kinase 3 [Source:HGNC Symbol;Acc:HGNC:6865]	-0.0778967897912526	-0.0439097163504019	0.0529843150039078	-0.0434188437782241	-0.100736417858876	-0.0188911937771401	0.0561846434764392	4.6303615295747	5.17528030943629	0.185244698748727	0.444141201637456	0.668149526624973	0.508582570235674	0.948702145163372	0.00153769555921932	0.0859931722524547	0.554405149807297	0.423063102579051	0.786142999508861	0.824403494005836	0.9951039352474	0.00304957962941228	0.222992762078864	0.909047765553985	0.913511499968488	8.17729342819793e-06	8.23817413448879e-06	1.90500895449509e-05
ENSSSAG00000053293	106577158	TMEM178A	transmembrane protein 178A [Source:HGNC Symbol;Acc:HGNC:28517]	NA	-0.356057925102533	0.0084872340368042	-0.0159138707424112	-0.000858698605431564	0.00916754909059764	-0.0138066501281207	NA	-0.881383430960166	NA	0.96924971998168	NA	0.3302079826928	0.835753947565589	0.0307209371432784	0.888221069473189	0.543790644337058	0.349235004097676	NA	0.711746619425527	0.982073868277807	0.0486572664919813	0.940556086844639	0.907000779874587	0.899052633820132	1.16414136864075e-05	3.53070545767901e-06	NA
ENSSSAG00000107000	106577157	thumpd2	THUMP domain containing 2 [Source:HGNC Symbol;Acc:HGNC:14890]	-0.0607635225556323	0.131829105906699	0.105403241158457	-0.0855517515082078	0.195212773439899	0.0975903516459393	-0.0424100205845672	3.20381721853023	3.14166684392907	0.17536087881898	1.66071974651659	0.676598198882143	0.204188143705404	0.681376854876945	0.00053239329686996	0.000931810949045921	0.181760731615556	0.887132537316327	0.791874561392271	0.596868309505553	0.955285159855312	0.00113090812700509	0.0124719311641531	0.759214670837353	0.989981702295082	1.34566129735109e-05	1.83318923884134e-05	1.216133730246e-05
ENSSSAG00000098523	106577159	ENSSSAG00000098523	None	NA	-0.280020366875772	-0.063342200585111	0.0491479607695957	-0.0951978721666229	-0.0756158671226304	-0.0715771876170288	NA	-0.276088126100849	NA	0.666834127486547	NA	0.418522361514234	0.806859469198781	0.065214994573148	0.148951747653999	0.423807460515078	0.291834886988755	NA	0.770565688680126	0.977680391581043	0.0960128453621055	0.316882705826571	0.871815760408227	0.885949427555324	1.68725489321152e-05	1.26314334890452e-05	4.12047212665289e-05
ENSSSAG00000053320	106577160	slc8a1b	solute carrier family 8 member 1b [Source:ZFIN;Acc:ZDB-GENE-060110-3]	-0.501238858370655	0.24011953350403	-0.225616903993588	-0.0279741284020303	0.149021501261025	0.304407620059475	-0.116494663612675	3.06129446894717	4.46232754166296	2.81633527940424	1.32847714765116	0.0975311105794586	0.255493560159417	0.783398365628666	0.899029723761164	0.633846455795289	0.35135406885715	0.641706929372041	0.216649106967171	0.649401366735878	0.974158314212374	0.921291870581645	0.777655918971945	0.843867452523338	0.953949811365025	1.56829394932532e-05	1.48735918460101e-05	9.21420587646243e-05
ENSSSAG00000112547	106577161	mrps5	mitochondrial ribosomal protein S5 [Source:ZFIN;Acc:ZDB-GENE-060929-264]	NA	NA	0.00770649088905472	0.023029131952825	0.0503218767606287	0.0720112157944315	-0.0339733129586045	NA	NA	NA	NA	NA	NA	0.733390904432009	0.0157431891907874	0.242308048259426	0.246088010009157	0.90874850062482	NA	NA	0.96370755837817	0.0264250321066098	0.432268405524706	0.796043677502901	0.992132639945829	7.47296104258648e-06	9.59607963685815e-06	NA
ENSSSAG00000084508	106577163	ENSSSAG00000084508	None	-0.802553508132396	-0.0524293219656066	0.216419017712372	0.0338950822211812	0.0926798886097018	0.0968125671399198	0.155372577904815	7.01809378353925	7.21390826796653	9.54744511168013	0.0676555941038684	0.00283181432555738	0.796040810064407	0.664302840698449	0.63302993579222	0.209635876569756	0.323346103578658	0.0423626383577765	0.0213346310877563	0.942641890707594	0.951276101374257	0.696432991582877	0.394247012245845	0.834469685497947	0.842007882226108	2.9535802868872e-05	3.71203408338174e-05	6.56755104615639e-05
ENSSSAG00000100430	106577163	ENSSSAG00000100430	None	NA	3.6288607523897	-0.0152237306347146	-0.0372755926824018	-0.100827531351648	-0.101833798781511	-0.0443860195462653	NA	-1.80003161511597	NA	2.34719665968684	NA	0.133724160113247	0.581194455829996	0.0647360284494647	0.0292176212893319	0.100200485280207	0.978258587964876	NA	0.504935285884903	0.932806569070432	0.095382990152728	0.112062864638079	0.693198765777336	0.997893689423122	8.51931367284116e-06	1.56889968986531e-05	NA
ENSSSAG00000053450	106577164	nphp1	nephronophthisis 1 [Source:ZFIN;Acc:ZDB-GENE-060929-1234]	0.142693170541184	-0.0487759513026991	-0.259880286941301	0.315676834825025	-0.0698055119977403	-0.0307017336327462	-0.0161863034793259	2.80112786228439	2.81179813997927	0.766688421432569	0.277204339889964	0.384064012109365	0.60116287658903	0.143366956641635	9.65596540993672e-40	0.442114145600689	0.966714104394112	0.767349198671674	0.550421616304154	0.872245104035503	0.77460650673843	2.20674839338733e-38	0.628378921530998	0.995341884295075	0.97355850657064	1.20478000399681e-05	9.68420158703897e-06	1.36277358900372e-05
ENSSSAG00000120394	106577181	ENSSSAG00000120394	None	NA	NA	-0.177976110736075	0.0453502939392282	0.0352991169094917	0.00757570925236847	0.0040740539742155	NA	NA	NA	NA	NA	NA	0.0888341403493569	0.00128752977191885	0.315249377490695	0.910847288382089	0.914345471475235	NA	NA	0.729415450811142	0.0025862748422655	0.509791278659048	0.985348171281173	0.992833928704554	7.28946131693944e-06	5.95468050610306e-06	NA
ENSSSAG00000053597	106577167	ttbk1b	tau tubulin kinase 1b [Source:ZFIN;Acc:ZDB-GENE-100609-5]	-0.29892122923507	0.204476107799174	0.00111374835398125	0.121901104963853	-0.0664710547777808	0.0412566181957265	0.0112397518287204	0.128446531195239	0.625824883361506	0.421306311751427	0.797159681127104	0.518286350967174	0.376763074945918	0.970069302538732	6.9413963690028e-09	0.0917053501452403	0.781663508252855	0.453921036373209	0.668507239049547	0.744834867338482	0.998072902999241	2.48472651024338e-08	0.232559178771765	0.963798205756596	0.920456434399547	1.18342619102777e-05	1.01258465572884e-05	2.82209413160814e-05
ENSSSAG00000092448	106577174	zcchc24	zinc finger, CCHC domain containing 24 [Source:ZFIN;Acc:ZDB-GENE-030131-3573]	-0.303085868781401	-0.0160473380565999	-0.107649249874949	-0.0187360953701248	0.159403769887767	0.0385145994504459	-0.0627436656968334	0.392157595374307	1.00537277001799	0.838208557483029	0.0080661461097114	0.362870070920382	0.928841205742986	0.66940728008133	0.0646113071762731	0.00481074205794804	0.735878838766079	0.242970859121155	0.530231844696392	0.982809350786397	0.952492684143527	0.0952156159034391	0.0358348328426252	0.956874960017851	0.875943660433694	3.78306292415608e-05	1.12683756268806e-05	1.46810927643117e-05
ENSSSAG00000053925	106577170	ppifa	peptidylprolyl isomerase Fa [Source:ZFIN;Acc:ZDB-GENE-040912-52]	0.138425240176744	-0.162279129343134	0.12561066629382	0.0294078607314505	-0.0599475709965862	-0.146060715995318	-0.0171408341890293	3.72892478745815	3.2173620697341	0.764187405824105	2.01622637389068	0.384836735174812	0.162617064354591	0.294052575806559	0.159380564053663	0.534446530878033	0.0767207008017762	0.477008237064782	0.551207728549801	0.546073782184583	0.846850180700803	0.213242738526239	0.704158229572903	0.661904085348658	0.927960035938758	3.05060512855827e-05	6.94086680855243e-05	3.70728225456492e-05
ENSSSAG00000108831	106608394	zmiz1a	zinc finger, MIZ-type containing 1a [Source:ZFIN;Acc:ZDB-GENE-080220-27]	-0.189376383583996	0.0172438893391685	0.27975978310947	0.0692028798762987	-0.247220571188628	-0.253700285666512	-0.0276940383337307	4.07385848003039	4.9676468142211	1.47489320900357	0.0558327830430498	0.228419105346687	0.814295838369209	0.389914182785272	0.72125573525719	0.0232109096304967	0.151910887117904	0.972049669669872	0.387401041538417	0.949112464382872	0.872402557911697	0.773925498262928	0.0965707808590874	0.74081653237879	0.997161983234547	1.36911189625094e-05	1.51806537333672e-05	1.63048643139159e-05
ENSSSAG00000053966	NA	ENSSSAG00000053966	None	NA	NA	0.0695295247315116	0.00222368917269068	0.021183378895201	0.0357334665670734	0.0120403510047611	NA	NA	NA	NA	NA	NA	0.215529140802592	0.216114450475169	0.0346289258051354	0.0413383355808273	0.97949186182587	NA	NA	0.814305570726174	0.27856627261733	0.124698918257467	0.59216912530277	0.997893689423122	8.26689497334173e-06	1.76629498568632e-05	NA
ENSSSAG00000074553	106577218	rps24	ribosomal protein S24 [Source:ZFIN;Acc:ZDB-GENE-040109-5]	0.606103728073161	0.195361145004092	-0.295869903751925	-0.168589505017778	-0.0989353780081981	-0.161692754560509	0.0182703659313486	9.22876528764694	8.17182540237161	9.67084225599994	7.73258054290049	0.00265411352881509	0.00793087169801272	0.0394039317069399	7.53786730685222e-20	0.701550751090995	0.161086871118059	0.963127627185863	0.0206041097247949	0.140151184727364	0.64789735746525	5.81870458774557e-19	0.824492286373673	0.745996301282275	0.996407446880268	1.05250451701045e-05	3.33122459364734e-05	1.57684177263554e-05
ENSSSAG00000054016	106577217	EIF4EBP2	eukaryotic translation initiation factor 4E binding protein 2 [Source:HGNC Symbol;Acc:HGNC:3289]	-0.738680212606799	0.303813477511781	0.266222123092997	-0.214834258473176	-0.197040640889568	-0.205188862186013	0.048013425042858	3.20393121494968	3.75921330771799	5.01661619383271	4.08203940595893	0.0281231292255828	0.0494055896579196	0.406336460648498	1.82078159348102e-08	0.0760752633005064	0.350044207371807	0.703141917777463	0.0936175762442526	0.334699004979629	0.878472507433724	6.28830019834477e-08	0.205995690680016	0.843867452523338	0.964946854642832	6.36307652332533e-06	1.70151287848955e-05	1.5766826913107e-05
ENSSSAG00000054020	106577215	ppa1b	inorganic pyrophosphatase 1b [Source:ZFIN;Acc:ZDB-GENE-050417-375]	0.662693579237166	0.132864038902708	-0.180644439123348	0.305399769912672	-0.20870830467772	-0.186155167567076	0.00397823348280379	4.66526760557017	4.16399682229217	15.4952864455394	0.938552860194546	0.000184590452406107	0.337904071350974	0.150538375791095	4.24792388346122e-55	0.000917450921812268	0.036309489583149	0.883685389325853	0.00395333300437273	0.718422128843724	0.777155633888485	1.95680537014315e-53	0.0123289451500762	0.57292962128728	0.989624801862546	4.44283501517862e-05	4.95534861749106e-05	2.63543662293328e-05
ENSSSAG00000054030	106577216	sar1ab	secretion associated, Ras related GTPase 1Ab [Source:ZFIN;Acc:ZDB-GENE-050417-437]	NA	-0.267815389272352	0.216087970049923	0.0608089999227809	-0.0423742083216112	-0.00627901230818733	0.0620005173789835	NA	-0.221283595697855	NA	1.49573456889191	NA	0.227787846095328	0.272909055470745	0.00424819658842782	0.32439841213243	0.906425081169459	0.228216638126549	NA	0.621535315183766	0.837934746130704	0.00786786808287855	0.519145953864106	0.984786371260092	0.871882608100009	7.16231685592417e-06	8.45834450235282e-06	NA
ENSSSAG00000054036	106577214	tysnd1	trypsin like peroxisomal matrix peptidase 1 [Source:ZFIN;Acc:ZDB-GENE-030131-8525]	-0.454452219217163	-0.226988960561512	0.251499628746689	-0.0483033174724445	0.117915828782957	0.0862898159456646	-0.128417765405907	3.00286370825014	3.30104021915652	11.1556639331875	2.15245035577236	0.00131235484847144	0.149398490402507	0.536046860953014	0.0110664818704671	0.0205007259061677	0.15193705840402	0.0941331700880759	0.0132297071253233	0.528271812982277	0.920828200838643	0.0191235520946858	0.0891882927250938	0.74081653237879	0.850552917968922	5.60708205281201e-06	2.21994007129407e-05	2.73889102371412e-05
ENSSSAG00000074592	106577213	spock2	SPARC (osteonectin), cwcv and kazal like domains proteoglycan 2 [Source:ZFIN;Acc:ZDB-GENE-090312-170]	0.438357215241709	0.0863588822830904	-0.153826070698002	-0.217843369236846	-0.020621189766004	0.0868847105944508	-0.0117956170831341	3.62749980761601	4.0116180927396	1.3545652688903	0.333152355644579	0.24829816709942	0.566731451028269	0.944977108052916	1.83997074078846e-12	0.859607013307434	0.345989016664048	0.73187382073263	0.410231754338173	0.855852218748758	0.994831200100804	8.67949229296144e-12	0.924139803115563	0.841670301608853	0.970076693262282	1.26556247877229e-05	1.67253922812526e-05	2.57757170409758e-05
ENSSSAG00000054056	106577211	ENSSSAG00000054056	None	0.134929256097439	-0.243417000832238	-0.0371050893798373	0.196160094299896	-0.136230038082204	0.00259828899839242	0.0217554531593338	1.97090388015841	1.40746429446278	0.26343406178032	1.91117926187209	0.609292737795569	0.173754801401055	0.876365825604582	3.70057500207521e-12	0.124002549736576	0.436005220709902	0.890404628982455	0.741990240533257	0.559968141869877	0.987149360496623	1.70672302505348e-11	0.282088140769148	0.874546246356966	0.989981702295082	1.45746686141049e-05	3.3647143221593e-05	6.58846340715484e-05
ENSSSAG00000054059	106577212	ENSSSAG00000054059	None	NA	NA	-0.0229691011893984	0.0325312575655658	0.0378215258222507	0.0418435868606958	0.0157441185499976	NA	NA	NA	NA	NA	NA	0.88224815761088	1.46340442781994e-09	0.825642346630703	0.717878869635335	0.702927572550974	NA	NA	0.987214621942441	5.54644767296508e-09	0.903700073965082	0.953766185292982	0.964905855761183	4.67310635657569e-06	5.9423055229922e-06	NA
ENSSSAG00000054075	106577210	ACOD	stearoyl-CoA desaturase b [Source:ZFIN;Acc:ZDB-GENE-050522-12]	0.303838208861273	0.113745438011116	-0.222084293184857	0.355551148591957	-0.296847884356647	-0.20646977753084	-0.0146017781778429	6.08426626455892	6.01718263702079	7.91856438864442	2.59446136893164	0.0062577474145679	0.114333161974857	0.859796326770812	5.33574325091312e-61	1.83920045356221e-06	0.0633146077689779	0.524256538957876	0.0352147087396858	0.476081691894404	0.985238329325404	3.12312311383722e-59	0.000198322798203835	0.636137319001699	0.935594868913951	0.000124426923868537	1.22012321335909e-05	2.47861211514271e-05
ENSSSAG00000054104	106577208	hif1an	hypoxia inducible factor 1 subunit alpha inhibitor [Source:ZFIN;Acc:ZDB-GENE-030826-19]	-0.0799317391910064	-0.070040631453582	0.167813602522973	0.116641833497648	-0.183050773297276	-0.0471963973031171	0.089873150664868	4.57179569245181	4.66390480649945	0.123089849543136	0.0989907976641249	0.726706452947643	0.754590045140777	0.536046860953014	7.78376229726968e-05	0.015932535039943	0.875649387436468	0.0499849651865514	0.828853315375084	0.927613579961383	0.920828200838643	0.000185092819443088	0.0759997300949885	0.979401350687984	0.842007882226108	9.280134655509e-06	1.35967939021515e-05	3.95730438366238e-05
ENSSSAG00000054179	106577205	ENSSSAG00000054179	None	-0.979123718516509	0.284006509555199	-0.0406990212819388	0.137759049557319	-0.141963657558552	-0.16565129402084	0.046516060203765	0.396440258467939	0.636707142843255	4.27246969852354	0.26487356008767	0.0422169790827483	0.609425933269384	0.75290847568795	5.81280198906583e-09	0.00111219133150873	0.0425961989394838	0.274347218664715	0.122419957483081	0.875627619141425	0.968530527433854	2.0928711450474e-08	0.014010085174793	0.595061971461572	0.883631928179639	5.04698617516011e-05	3.41179819908369e-05	3.23129732616033e-05
ENSSSAG00000097766	106577204	ENSSSAG00000097766	None	0.93810414288553	0.277238617833731	-0.407391317066041	0.17592673602723	-0.213294475373679	-0.0941252312033689	0.126225172205513	3.8122397760668	3.1432832294761	23.3299276635357	4.6453682264665	7.13137001811402e-06	0.0366042022557402	0.229618822666841	8.90453745108854e-10	0.00528154273484894	0.722811932078685	0.034735486171519	0.000551283826582245	0.290519487374084	0.818179019067582	3.43441504914528e-09	0.0379462191985769	0.954144651883584	0.842007882226108	3.58707648814734e-05	1.37527674468758e-05	9.14907769389536e-05
ENSSSAG00000054376	106577203	ENSSSAG00000054376	None	NA	NA	-0.0496461822968988	0.0209123883038635	0.0464432525757716	0.0238074450050548	-0.0312488410621661	NA	NA	NA	NA	NA	NA	0.967986624690332	0.213754227776422	0.529009921628298	0.877062935063373	0.748663387579754	NA	NA	0.997909323887836	0.275886302278615	0.700208999321887	0.979401350687984	0.971066022233611	1.30316500802457e-05	6.88061869045789e-06	NA
ENSSSAG00000056141	106577202	ENSSSAG00000056141	None	0.254978005807991	0.151673586053851	0.268310988403313	0.218806708915801	-0.22374819304705	-0.0130182243884871	0.058499293285108	3.52451022741088	3.86726392333625	1.12072037376232	1.34503525826774	0.293195493107391	0.252353597302186	0.531396663070553	1.91770881279181e-05	0.0532279235944891	0.922375901749867	0.7291841906275	0.459905351223043	0.646549126596645	0.919926024742019	4.90052692614622e-05	0.163750857534336	0.987326179607435	0.969640850409051	6.97705313733144e-06	1.99438974728845e-05	1.72050249872583e-05
ENSSSAG00000056152	106577201	ENSSSAG00000056152	None	NA	NA	-0.331841339306056	0.320652950625787	0.0337857429910437	-0.00712538304018295	-0.0531761780436382	NA	NA	NA	NA	NA	NA	0.453366256213027	5.14993519073652e-23	0.41249079647727	0.780859901415778	0.493105680411493	NA	NA	0.89559605159638	4.76642937866039e-22	0.601965143881281	0.963148607256195	0.929061921877976	6.45501928340266e-06	1.00067202421887e-05	1.08252321805975e-05
ENSSSAG00000056260	106577200	vdac2	voltage-dependent anion channel 2 [Source:ZFIN;Acc:ZDB-GENE-030131-845]	0.536239356073762	0.162567590164343	-0.21308261962796	-0.112100608692175	-0.242060407886157	-0.13562947179404	0.0562337901787213	6.92824341117863	6.54319608861394	14.3641684991442	2.47750178013515	0.000303940562479731	0.122593048810841	0.586484544064166	0.000162291587320324	0.0093040577808781	0.563762400790296	0.293072702406321	0.00541109930524937	0.488587438856625	0.933304026055966	0.000370410324506439	0.0538818958928917	0.912007129368741	0.885949427555324	4.41735246669953e-06	1.09797029180741e-05	1.55719487817777e-05
ENSSSAG00000089392	106577225	ENSSSAG00000089392	None	NA	-0.134075027449896	-0.0905615332269368	0.044842404152137	-0.0119649680848682	0.020047637707803	-0.0376999995918059	NA	-0.407843096293542	NA	0.135327135963936	NA	0.714721279521349	0.567487997457672	0.00710716890471555	0.117734144311132	0.514149252933304	0.563347214370444	NA	0.914650995181552	0.929504109480968	0.0126954001713724	0.272992187562654	0.899227461702489	0.944060126208843	5.73042052375939e-06	3.37029183408553e-06	NA
ENSSSAG00000056483	106577229	comtd1	catechol-O-methyltransferase domain containing 1 [Source:ZFIN;Acc:ZDB-GENE-030131-1072]	NA	NA	0.096866558351703	-0.019530180333729	0.0897577344247457	0.116030508706098	-0.0126212707854563	NA	NA	NA	NA	NA	NA	0.142430738993032	0.310802655231611	0.0551983858875604	0.0621896275498589	0.931800282009426	NA	NA	0.774037466091692	0.382065691787606	0.167684645010381	0.634022858613415	0.994030051969978	2.34672635446423e-05	7.14338009666368e-05	NA
ENSSSAG00000056529	100195082	zn503	Zinc finger protein 503 [Source:NCBI gene (formerly Entrezgene);Acc:100195082]	-0.00683932709022833	0.0582368393492093	-0.0033728237766657	-0.0520633173019482	0.00131550777775091	-0.0442699570364331	0.0229540450593735	3.5305348956184	3.74654819805749	0.00222309533465466	0.239640905818124	0.962520349567704	0.626878212730417	0.726520619068706	8.0894652616618e-05	0.353181620315611	0.878390991949317	0.844786906961362	0.978349467631018	0.883748265442485	0.961826363408267	0.000192004421017121	0.54724923803609	0.979401350687984	0.98475563992717	2.08631574773532e-05	1.26898020044007e-05	2.36153887533776e-05
ENSSSAG00000109376	106577195	lrmda	leucine rich melanocyte differentiation associated [Source:ZFIN;Acc:ZDB-GENE-050522-285]	NA	-0.342582000707912	-0.0171551117113178	-0.0486368909176382	-0.00632282047232241	-0.0331860591822735	0.0332384875810788	NA	0.394197153719242	NA	1.57770854625584	NA	0.21566767109966	0.923098271208626	1.61485585549339e-05	0.802679580703171	0.401175100426795	0.10305437722359	NA	0.609004441995346	0.993580989209604	4.15825925926859e-05	0.88977425504061	0.863648048290888	0.850622646044019	6.77427056433691e-06	4.22487506294813e-06	NA
ENSSSAG00000057174	106577193	kcnma1a	potassium calcium-activated channel subfamily M alpha 1 [Source:HGNC Symbol;Acc:HGNC:6284]	NA	NA	-0.114182946383239	-0.00178362222802624	0.0322384765618885	0.0806320495559387	0.0241412298984119	NA	NA	NA	NA	NA	NA	0.275819499299026	0.845435148427159	0.830832554924178	0.244351193003262	0.292117958397022	NA	NA	0.838848329813545	0.877476737429153	0.907086595245494	0.795117618851143	0.885949427555324	6.72852516445737e-06	1.68839123219519e-05	NA
ENSSSAG00000063726	106577192	dlg5a	discs, large homolog 5a (Drosophila) [Source:ZFIN;Acc:ZDB-GENE-030131-3149]	-0.667738633242677	-0.0386339578416226	0.231459558215378	0.0408684334328422	-0.156651645539279	-0.0223398614889905	0.1622594930645	3.1500256405878	4.32801238589638	9.07317698907729	0.13806755802479	0.00354380975796737	0.711979076905488	0.556271564418289	0.63612462816892	0.147388079401087	0.897621261358647	0.168537703182357	0.0244484486962382	0.913874748992649	0.925199560459227	0.699094245702408	0.314756989299596	0.982752027365548	0.863313290154347	7.17409834726199e-06	1.84928569593869e-05	1.48220610097982e-05
ENSSSAG00000067234	100194968	anxa11a	annexin A11a [Source:ZFIN;Acc:ZDB-GENE-030707-4]	0.104195865882599	-0.168512728181274	0.0472089328121807	-0.161087063738122	-0.0411589949650084	-0.0797765124408132	-0.0240020595355332	6.94186522551713	6.77066430746885	1.08008410439439	5.02039042359107	0.302047327215686	0.0301068456102036	0.444955509863506	3.66296679940746e-49	0.0905088839806136	0.631303761139062	0.212126766496242	0.469053338752032	0.264801460440187	0.892429571284923	1.27587233013028e-47	0.230471634323015	0.929831011019749	0.869173590940363	2.78910383056066e-05	3.08106825291234e-05	5.66272751481028e-05
ENSSSAG00000067557	106577190	washc2c	WASH complex subunit 2C [Source:ZFIN;Acc:ZDB-GENE-060825-87]	NA	-0.380368086327224	0.0661041960622584	0.0125106081130579	0.00604753654190703	0.0787138650927575	0.0355162263627217	NA	-0.575023900142992	NA	0.638501680888901	NA	0.42851260737246	0.781165268400682	0.496263753165678	0.920574755430483	0.323161723081538	0.303155026283968	NA	0.777094966943092	0.974158314212374	0.569027301817648	0.957759788141789	0.834469685497947	0.888505863900313	1.23260795920902e-05	5.34204129287593e-05	NA
ENSSSAG00000118353	106577190	ENSSSAG00000118353	None	-0.923101443747883	-0.0453774270790943	0.0600265343265536	0.0331465295676929	0.241719898690414	0.243529639122733	-0.0503551212983047	1.2336829641279	2.15875175521255	8.73424017151889	0.0604223913645379	0.00418157985948658	0.806963603196935	0.948701584433685	0.288311900167049	0.00644603609049459	0.0398602898870085	0.521185489761889	0.0271424972989985	0.946713066394506	0.9951039352474	0.358167700992881	0.0428996679661826	0.586653058989999	0.935410819945588	1.99052587408061e-05	4.81802455816513e-05	2.4738886875098e-05
ENSSSAG00000067562	106577189	ZFAND4	zinc finger AN1-type containing 4 [Source:HGNC Symbol;Acc:HGNC:23504]	-0.00268918795665554	-0.218160147227251	-0.0174578734201987	0.0641311478652105	0.0425529616963201	0.0890451910351353	0.0331480186933546	3.06262346966303	3.41232082326495	0.000251575394316947	7.5126339550918	0.987387674618021	0.00879800942541821	0.870836265579182	0.000381031135254618	0.034611569983461	0.0253503738453253	0.701772108485893	0.992540091154928	0.147171553918605	0.986494207101417	0.000824712872189685	0.124675910319647	0.534581985791754	0.964645157764039	3.406266327178e-05	0.000183641745684293	2.5326018995966e-05
ENSSSAG00000068611	106577187	march8	membrane-associated ring finger (C3HC4) 8 [Source:ZFIN;Acc:ZDB-GENE-080204-8]	-0.821581840524649	-0.261548018594092	0.171100275894883	-0.210998668950612	-0.104062167522561	-0.0706005273346964	0.0107824423476807	2.67075197348128	3.6505192722331	4.03199811153805	3.58275595973087	0.0483262287737245	0.0649194466963719	0.546781083345111	2.82768179824594e-09	0.300605869416964	0.852757461254433	0.99819520300333	0.134291848442057	0.376137654430624	0.922408802451342	1.04613568412926e-08	0.49510337670086	0.975009654400026	0.999731100687448	8.90751220321605e-06	6.18461165641344e-06	1.07647715017434e-05
ENSSSAG00000067580	100194803	alox5a	arachidonate 5-lipoxygenase a [Source:NCBI gene (formerly Entrezgene);Acc:100194803]	-0.363736220335242	-0.00163579563709889	-0.16143051719757	0.0424467778525663	0.19273526081367	0.0680200728617697	-0.0918288118465984	6.27951506920563	6.43502411134804	20.3253612820944	0.000938956626664148	2.39044252421889e-05	0.975692210695027	0.637346246631798	0.491740750463275	0.0040246059494834	0.547437435908887	0.289286560949991	0.00112096188782185	0.99493408870025	0.943778357551554	0.5650088824509	0.0317981250250206	0.9070249760471	0.885949427555324	1.58747627040264e-05	1.74619473319992e-05	6.11746941667677e-06
ENSSSAG00000067599	106577185	tet1	tet methylcytosine dioxygenase 1 [Source:ZFIN;Acc:ZDB-GENE-090312-88]	-1.26949587147039	-0.168634519186381	0.159296689855139	-0.271869491593496	-0.0496741607369544	0.0870887376599367	0.0785642385443373	3.74368988263059	4.71959630538313	33.8505595011212	1.53713573157242	1.40614535236069e-07	0.221576952946216	0.55157160467838	4.18538169010833e-14	0.813562559385742	0.318261167477991	0.625127584176069	4.40694306768566e-05	0.614289497676712	0.923587651819093	2.21844933671209e-13	0.896593487067402	0.832459001780491	0.951240736557047	1.02635632058945e-05	1.41487164072657e-05	1.8143862600194e-05
ENSSSAG00000070682	106577251	eif4e1c	eukaryotic translation initiation factor 4E family member 1c [Source:ZFIN;Acc:ZDB-GENE-050417-398]	0.609745151226629	0.0248274738137026	-0.242560972158842	0.401948426092388	-0.219218105877157	-0.199989154309684	-0.0590268405150311	5.15742683036165	4.81836782694308	20.5697368914581	0.0774798064384081	2.16286208842172e-05	0.782035885903913	0.0988349182833322	1.52426820737458e-119	3.51400600282055e-05	0.00938560439359631	0.109375736378426	0.00105271373553738	0.938402507630852	0.740768728297944	9.56540770136046e-117	0.00147982563023069	0.453637545690489	0.852111365635198	7.51214073917208e-05	6.91696137248812e-05	3.30861543173719e-05
ENSSSAG00000122214	106577250	si:dkey-228d14.5	si:dkey-228d14.5 [Source:ZFIN;Acc:ZDB-GENE-090313-252]	-0.00772177021234613	-0.161830243239784	0.220397756754822	-0.25959364090041	-0.127986124517446	-0.100414101786557	-0.0245520723431816	1.08614250901293	0.982185445556764	0.000490632356504873	0.567879963499607	0.98238747417049	0.455084774120668	0.244460858383836	7.51796373755721e-29	0.125833741808287	0.529071276571476	0.668133489440912	0.989577810189432	0.794504806440368	0.827088874805548	9.74560284028751e-28	0.284788674259267	0.903338468651031	0.958348394684665	4.09478276855764e-05	2.73330573061139e-05	1.8945331112547e-05
ENSSSAG00000070714	100195765	zgc:110319	NFU1 iron-sulfur cluster scaffold homolog (S. cerevisiae) [Source:NCBI gene (formerly Entrezgene);Acc:100195765]	-0.310489256646397	0.0159522269411514	0.0690040415116067	-0.071420096382611	-0.284236992360241	-0.260499926388712	0.043992280417176	4.7696320366795	4.66369032372487	2.49301703944261	0.0414258405162374	0.118606565001935	0.839649159391368	0.865313010564733	0.0190690902489353	0.000943239250989849	0.0502508182815208	0.648775812423473	0.247063188245014	0.956430182705644	0.985642829070739	0.0314490877053656	0.0125677683703068	0.609016959634612	0.954724476411853	1.61822840791411e-05	2.61766382719609e-05	1.26583410529149e-05
ENSSSAG00000070723	106577249	ccar1	cell division cycle and apoptosis regulator 1 [Source:ZFIN;Acc:ZDB-GENE-030131-146]	-0.202452924539954	0.017010697524792	0.175919515983034	0.0931262474049364	-0.15317020301815	-0.0993856687366703	0.0507052704400985	5.18131081843137	6.14864956787463	2.45396920469208	0.101546967956955	0.121475402838175	0.751476971753453	0.276134227679547	3.36704629651061e-05	0.00975092793944679	0.30660113297867	0.371308886446463	0.251007402665943	0.926867867635765	0.838848329813545	8.36245586390878e-05	0.05561166887992	0.827693326546084	0.90355335771125	1.24923059568253e-05	1.17709934144274e-05	1.26992862930583e-05
ENSSSAG00000070795	106577247	stox1	storkhead box 1 [Source:ZFIN;Acc:ZDB-GENE-030925-2]	-0.484746426665789	0.184849856851639	0.756114562515159	0.197648450967668	-0.201310484636999	-0.366118324809015	-0.0865433165098641	1.21130227651103	2.06642363799848	2.46721997357634	1.41566028222095	0.120490388922419	0.240449581404782	0.058453436841611	5.4755966655142e-06	0.0685293305623059	0.0212493973138537	0.539407418091149	0.249672870578048	0.63440345824331	0.683928241640717	1.48267553480854e-05	0.19273991011647	0.522870626826142	0.938590074833982	2.12585944735132e-05	0.000123459354828522	2.04171940782513e-05
ENSSSAG00000084997	106577248	ENSSSAG00000084997	None	0.350605235227486	-0.029355491160724	-0.388822521236587	0.120593272830726	-0.122857217323197	-0.12081244869021	-0.00138884123391758	5.48187533249796	5.57729634526328	12.4723177123292	0.208620882545399	0.000713494881431503	0.650079746751864	0.151871156993603	6.34658235800233e-09	0.218793423724178	0.415799107749868	0.564225349894443	0.00912155370631372	0.892921361328855	0.778159267797499	2.28012362894725e-08	0.405157326826699	0.868354825324387	0.944060126208843	8.10590718702128e-06	1.49701936660902e-05	2.02668334288344e-05
ENSSSAG00000086209	106577246	zgc:154058	zgc:154058 [Source:ZFIN;Acc:ZDB-GENE-060929-48]	0.142223330019011	0.16886799169088	-0.264859612371545	0.206383209393952	-0.188513805128794	-0.157386829474297	-0.0578019448239226	4.42240429740949	4.31707339137493	1.49633547842375	0.977618431468061	0.225099684942723	0.328248120485461	0.153887149821834	1.72337140942787e-29	0.00238481500355433	0.0802609877388761	0.17435886613856	0.383431384985037	0.710908199418661	0.779928517831301	2.3171990710537e-28	0.0227374142804633	0.663550703318301	0.864053052312152	2.39375413540808e-05	2.4084276868144e-05	5.16374806411402e-05
ENSSSAG00000114295	106577245	ENSSSAG00000114295	None	NA	-0.17605057698166	0.157231554097708	0.021867501684213	0.0518925748039553	0.137038576880899	0.00292197229859736	NA	-0.250416961469145	NA	0.268662764914875	NA	0.606806660989573	0.216946817740012	0.300347337594905	0.731937003403245	0.151322783750049	0.92002137219072	NA	0.874487095791252	0.814653149311255	0.370880518810741	0.844695462474411	0.74081653237879	0.993436089922602	1.61314650357031e-05	5.45347039124951e-05	4.44269687514992e-05
ENSSSAG00000107744	106577244	sfxn3	sideroflexin 3 [Source:ZFIN;Acc:ZDB-GENE-070112-2092]	0.0486402730254661	0.0348672869055835	-0.135449143543733	0.0576145296796744	-0.264085512573867	-0.214618932501263	0.0298088814646356	6.12120869333743	6.29807486816395	0.297201390298727	0.235541167931273	0.587274238460482	0.62983413709406	0.410883540081276	0.00470753391620344	8.00711540909641e-06	0.0412227748913341	0.622910115196284	0.724852949552683	0.884673575275736	0.88007663508385	0.00865244146119305	0.000537741013789843	0.59212301044663	0.951240736557047	0.000111410649684614	2.38910730931332e-05	2.05963150424428e-05
ENSSSAG00000072215	106577242	LZTS2	leucine zipper tumor suppressor 2 [Source:HGNC Symbol;Acc:HGNC:29381]	-0.63781091373573	0.185089481670157	-0.0837960447020027	0.210625881590533	-0.137495089928698	-0.202745847428189	-0.0770116563499748	1.82196035503482	2.60133742730396	5.90890781328488	2.98432236521001	0.0174758930372333	0.0910333168146568	0.735317390424596	6.14634085600581e-20	0.0123275021083862	0.0054025944100641	0.325094121811894	0.0681090763605739	0.431804670738273	0.964235793690162	4.76665170113255e-19	0.0644597631473298	0.417811530865267	0.89417817180845	2.80450622169459e-05	0.000151981506212699	3.68385625977948e-05
ENSSSAG00000120911	106577256	ENSSSAG00000120911	None	-0.519454582326042	-0.328464250107297	-0.332451107916586	0.00655316773934666	0.15189110847626	0.0129418997831785	-0.0959989297142303	1.25493295991193	0.851855398395921	1.33529701886491	0.3181126677597	0.25156573761433	0.575712631340492	0.256002176502403	0.416932156171822	0.354330875056201	0.816891752174626	0.347887213156368	0.413794526005197	0.86063507019544	0.834405780180856	0.4916416516729	0.548364095296195	0.969818292668689	0.898785342521898	1.40861342798434e-05	1.15549440916526e-05	9.55226870149855e-06
ENSSSAG00000072242	106577255	ENSSSAG00000072242	None	-0.930969909074133	-0.0797759798059671	0.246501699600153	-0.0155368498894456	-0.0314569497663158	-0.0432166328775408	0.0180042636526777	0.619626740698968	0.20115023332146	3.56558737332978	0.0844547505824835	0.0628908448996175	0.772703496021079	0.294729117661437	0.134599564214983	0.386301184116301	0.369586534318452	0.257234687555838	0.160394875293027	0.935328717662004	0.846885333282508	0.183645069044307	0.578228252442794	0.850144135438328	0.879497340381618	6.94835504053338e-06	1.33496824287455e-05	NA
ENSSSAG00000072252	106577259	ENSSSAG00000072252	None	-0.0756389387027703	0.871590059566781	0.355789994066839	-0.058702627233736	-0.0145867262180259	-0.0122782618426946	0.0458321520450261	0.377218657672025	0.256186018706179	0.0128303839298861	8.53598266539601	0.910120832177224	0.0054596557684454	0.00587203105179833	0.000877627732954014	0.52405606450115	0.764360111144543	0.176992417570114	0.947788025455252	0.115256026390961	0.576094808430004	0.00180514693554777	0.696321088720924	0.961388563229079	0.865148138583722	3.96546032002035e-06	6.06718332640193e-06	NA
ENSSSAG00000072253	106577240	ENSSSAG00000072253	None	-0.796593821291266	-0.572194185860003	-0.0140530117940267	-0.0201077889045011	-0.0113727909933142	0.0186333401334005	-0.00907005570119354	0.874482816874295	0.102159596986953	2.45530221280952	3.58217722350531	0.121375901667546	0.0649402860551656	0.900263512412474	0.00268005710697265	0.564893386349387	0.382806141929041	0.975056424217445	0.25089631348728	0.376137654430624	0.989608334600731	0.00512117935680692	0.727619328693918	0.856347540500449	0.997522680443058	4.59337191220974e-06	8.17377056014342e-06	NA
ENSSSAG00000117538	106577256	ENSSSAG00000117538	None	0.237256451297086	0.0646343534007203	0.0448740525507345	-0.0781221504959841	0.0681445498309645	-0.0208774229687663	-0.214186390656792	2.79574823462166	1.89491716771695	1.09124988341876	0.153768376554932	0.299579582546027	0.696837982578042	0.971073055294735	0.0119372560050616	0.276898784546738	0.886624430739241	0.00553574780100183	0.466746670567109	0.909183879721914	0.998072902999241	0.0205024300015146	0.469656851098815	0.980952721428312	0.842007882226108	7.99431371342358e-06	1.14051388602721e-05	6.53083402473085e-05
ENSSSAG00000072247	100286623	clm7	CMRF35-like molecule 7 [Source:NCBI gene (formerly Entrezgene);Acc:100286623]	-0.760970879064779	-0.628996779671658	0.195155274535591	-0.0540535115964303	0.200079855739523	0.0328838381490193	-0.0119290769991686	1.70312662951534	0.865459028539982	4.95673530418294	3.98302817740475	0.0290190354289964	0.0521246925269378	0.523633031091793	0.0182788799584464	0.000471501893648285	0.52337028913954	0.988648843544164	0.0957075352041401	0.341783525781198	0.918761954395975	0.0302579686404034	0.00812615299483664	0.90163178380193	0.998781354571563	7.81687130024545e-05	2.35978595682932e-05	1.94491303141271e-05
ENSSSAG00000072255	106577239	ENSSSAG00000072255	None	0.090972249574899	-0.0405532340503025	-0.0351753369723835	-0.118125050626309	0.0534903610085622	0.0827160002657656	-0.0153115711634206	2.23243408535969	2.30939351766563	0.163068507597285	0.0919681860997052	0.687506327185593	0.763107818891045	0.749465744040628	3.25060654179217e-09	0.244189606310103	0.167414103308053	0.668866999696728	0.799673891406362	0.930957843311835	0.967509149367924	1.19520909057539e-08	0.434129517955054	0.752704942492752	0.958364321176015	3.14466290435812e-05	5.33552674905936e-05	1.90138047556136e-05
ENSSSAG00000072263	106577237	zgc:123010	zgc:123010 [Source:ZFIN;Acc:ZDB-GENE-051120-15]	-0.612002397942782	0.0528843352436949	0.28098625337146	-0.0180591529161567	-0.24307826837541	-0.210959385293864	0.198778450015261	3.85306954911934	4.50215481528157	7.73088051717848	0.350814873161115	0.00687304080890664	0.556660034755628	0.489359802951316	0.0302597983504277	0.0185578784780901	0.206831089136785	0.0427254153891205	0.0373364053140777	0.850577295060293	0.909531255916749	0.04799440981373	0.0837935164790027	0.774631377775002	0.842007882226108	9.68923037435793e-06	1.51721678648068e-05	2.31059933387544e-05
ENSSSAG00000072269	106577236	loxl4	lysyl oxidase-like 4 [Source:ZFIN;Acc:ZDB-GENE-080722-19]	-0.137855874815067	0.533377179738276	-0.313319808026799	0.819519192214673	-0.0725533768666247	0.199271751626288	-0.114489259759044	3.16829211292027	4.13809914873042	0.135920348274548	4.7406371342635	0.713437478104838	0.0350983060124854	0.565716673084124	4.73377902530033e-45	0.0311803280024633	0.955609927508223	0.417409848806947	0.818717997912247	0.284703659116612	0.928876677198515	1.38116662415013e-43	0.116731829431227	0.994142762272953	0.912766264691773	4.7999459769226e-05	2.2316138157975e-05	3.58839518903605e-05
ENSSSAG00000100365	106577258	ENSSSAG00000100365	None	NA	0.0787169266898214	0.248887021279076	0.0118962017920351	-0.0429639008182278	-0.0685179019047349	0.0127725364790752	NA	-0.616874563360519	NA	0.00944617119295676	NA	0.923025445653952	0.0559752708420716	0.474642961133069	0.142583729202435	0.210660245353801	0.736182509929719	NA	0.98103198488365	0.678799584978571	0.548607522937706	0.307956694115856	0.776498614001106	0.970076693262282	1.60292057608068e-05	2.36835680137888e-05	NA
ENSSSAG00000039975	106577235	sfrp5	secreted frizzled-related protein 5 [Source:ZFIN;Acc:ZDB-GENE-011108-2]	0.118686921969454	0.165298176917654	0.102579810626973	0.121379817399923	0.0508565213888564	0.0464417608951588	0.0132670049530684	2.11224737058612	4.37261255215962	0.055689191772626	0.462639992414358	0.81410599497573	0.500115348789193	0.495138148673673	0.000105687012073339	0.447456929339335	0.766101092432269	0.453211089599511	0.887081279344639	0.819895189154691	0.911554058088492	0.000247367705421427	0.633268679943424	0.961607493128212	0.9203806368991	1.77441020463718e-05	1.75207664490301e-05	6.08665779292542e-05
ENSSSAG00000085404	106613597	slc35f3	solute carrier family 35 member F3b [Source:ZFIN;Acc:ZDB-GENE-090312-118]	0.590070477514594	0.454075923844665	-0.183442268011504	0.175204983718889	-0.0286631740128413	0.0460400115541164	0.0384448411392242	1.92771187513406	2.89791022360772	2.28044527050152	1.06010443123971	0.135267368825566	0.309175261840898	0.169297190929127	3.92792993146293e-11	0.98613574739672	0.112800098718322	0.96080813506939	0.27048257662129	0.695611458150941	0.792745852554405	1.6813279411428e-10	0.992774995012268	0.703541154690207	0.996407446880268	4.7392954698329e-05	5.61707082593526e-05	2.70463125491231e-05
ENSSSAG00000090939	106613610	ENSSSAG00000090939	None	-0.25319742775798	0.107795446173684	0.0227541625499601	0.0589519689698692	0.0714745756355764	0.0270996461273754	0.0534649418111064	2.82834740440899	3.61952849754134	2.00168565950828	0.708164997313587	0.161299719462121	0.404568423910019	0.976670031728068	1.10083142716412e-05	0.0226000511895544	0.259867493075409	0.365765139913231	0.305068647717853	0.7619833133069	0.998182587493004	2.88569657137867e-05	0.0950065846185089	0.804075749862059	0.901576999462682	1.7315809788781e-05	2.11492653448926e-05	2.31015505631239e-05
ENSSSAG00000071985	106613617	ENSSSAG00000071985	None	NA	NA	-0.00968006423008701	-0.00210024584901732	-0.0311140387696467	-0.0110697976810691	0.000381304034611119	NA	NA	NA	NA	NA	NA	0.610179656561346	0.853949098260534	0.0642274852625718	0.252217099010958	0.960639497863525	NA	NA	0.938127377184493	0.884336793893533	0.184692618378249	0.800279404752577	0.996407446880268	7.99606256934963e-06	2.11840158197316e-06	NA
ENSSSAG00000088465	106613623	ENSSSAG00000088465	None	0.281234703829044	0.175475947850419	0.0666192732107502	-0.123527294749751	-0.0399705503203442	-0.13063101288177	-0.0672064583884735	3.25341095657003	3.2582205334858	2.98456437196787	1.74622025186157	0.0882145940981744	0.193129330743533	0.664302840698449	7.87104297068303e-11	0.943349937267408	0.125135512683982	0.678347676563412	0.202270536876756	0.584439601339471	0.951276101374257	3.29725897261705e-10	0.970528800220286	0.715273618865587	0.960009716279342	2.92019136069568e-05	6.08021661222132e-05	1.62845273731938e-05
ENSSSAG00000072018	106594326	fam135a	family with sequence similarity 135 member A [Source:ZFIN;Acc:ZDB-GENE-080130-1]	-0.689178546298111	0.0758602237593156	0.353643721250064	-0.0433630717360738	-0.134485859049879	-0.00579359952313573	0.190885520461259	3.67006947116348	4.63446030234535	10.1609762165362	0.705126991064829	0.00209909063626617	0.405570224140916	0.326381509829465	0.0191989415095568	0.106212542565529	0.930721536803118	0.0622499293531443	0.0177422202938236	0.762586800475844	0.858039558107864	0.0316414294134342	0.255438595803759	0.989584768736588	0.842007882226108	1.44917515186147e-05	1.28663362899582e-05	1.96904103332667e-05
ENSSSAG00000110731	106560234	col9a1b	collagen, type IX, alpha 1b [Source:ZFIN;Acc:ZDB-GENE-040426-2410]	NA	NA	0.0113011617132012	-0.0073800320484724	0.0128860401566698	0.0111029580746761	-0.0141497153385579	NA	NA	NA	NA	NA	NA	0.149878898408704	0.976986757248513	0.71995614085744	0.832126650101137	0.67697644474483	NA	NA	0.776578807672603	0.982479195803948	0.836464691300255	0.971359990420868	0.960009716279342	1.05910755391046e-06	5.55964996255098e-07	NA
ENSSSAG00000094740	106560244	COL19A1	collagen type XIX alpha 1 chain [Source:HGNC Symbol;Acc:HGNC:2196]	0.633077899241104	0.356998867811967	-0.0464102763257066	0.206172390566714	0.00687583844371375	0.067645253972534	-0.0552168212633379	1.39126255840711	1.80535204857242	5.30758676889425	4.38373534096216	0.0240294980915005	0.0420326305848232	0.944972287338641	1.5985017340791e-11	0.909056418783436	0.631091775318446	0.405827310958551	0.0842803027798734	0.310332004485665	0.994831200100804	7.0398810838182e-11	0.951901953416033	0.929831011019749	0.910740474611334	1.81245575945414e-05	1.96612085300274e-05	2.25656910707194e-05
ENSSSAG00000000299	106560274	lmbrd1	LMBR1 domain containing 1 [Source:ZFIN;Acc:ZDB-GENE-041212-36]	-0.769532467837168	0.0796151703996128	0.410117303008731	-0.169692860599289	-0.142010531903403	-0.155538651081822	0.163412657894939	2.92190022099976	2.99532775994854	8.19634842342169	0.408270971631335	0.0054506310552498	0.526134796974855	0.0909605793601726	2.3996996385062e-09	0.100235138929272	0.17949274562703	0.147898784190212	0.0320397911648797	0.83438071304085	0.730470576316122	8.93237088312111e-09	0.246036696122785	0.757146994412544	0.862315843376102	8.0131709073476e-06	9.08884336542594e-06	3.59866792969071e-05
ENSSSAG00000102697	106577441	adgrb3	adhesion G protein-coupled receptor B3 [Source:HGNC Symbol;Acc:HGNC:945]	NA	0.585769304016518	0.100845162955564	0.113443531454636	0.119492262208146	0.0560302205948391	-0.0841436133164659	NA	-1.37678922076992	NA	0.884500523715903	NA	0.352066443388486	0.329446741021714	4.03867641308022e-06	0.211796586822809	0.720631681552741	0.27216317053083	NA	0.727575014971946	0.858684462331506	1.11207404037341e-05	0.396710541839661	0.954128184660082	0.882362968370821	9.80974890507402e-06	1.28775489504493e-05	1.66499364345675e-05
ENSSSAG00000089199	106560780	ENSSSAG00000089199	None	NA	NA	0.0222632528369794	0.0101978887661229	0.123068489263251	0.0898203439637486	-0.0168499534046654	NA	NA	NA	NA	NA	NA	0.65343683214577	0.946778706759159	0.00410161217891902	0.138347690652282	0.819770287716998	NA	NA	0.948468141058782	0.959334256987761	0.0321609410505982	0.726805145679291	0.981294180987732	3.43876989718242e-05	3.32209033715531e-05	NA
ENSSSAG00000000170	106577366	phf3	PHD finger protein 3 [Source:ZFIN;Acc:ZDB-GENE-090313-207]	-0.868154478011709	0.102708396464605	0.431413655041492	-0.026176126512266	-0.0782447877525287	-0.03301462887638	-0.00122375481910719	3.01497818910619	3.79795164698119	10.5828947145923	1.31015266967028	0.00171815850251176	0.258506839099139	0.113493072746673	0.096852651811547	0.39398332478449	0.857866647795976	0.766146446391553	0.0156373172048612	0.651298788742484	0.756164873473009	0.137221367805904	0.585782854180268	0.976237950788332	0.97355850657064	8.00530551424978e-06	6.70047249380295e-06	1.10661525916081e-05
ENSSSAG00000001194	106577368	ENSSSAG00000001194	None	0.219894548104666	-0.371046795356705	0.196871052620449	0.148601710185913	-0.0619787919441955	0.0848855557293687	0.109848363463487	0.167000214130505	0.239168759688924	0.150950611284885	1.31706089010586	0.698739112921147	0.25727329403723	0.423885155239399	2.85644329776804e-06	0.215964843460316	0.755291292159557	0.191659886896892	0.808019173067152	0.650706048112215	0.884843171245942	7.99010956803512e-06	0.401822790545974	0.960036690521518	0.866254227081097	9.72405317684792e-06	8.158201437643e-06	3.72115737933329e-05
ENSSSAG00000097775	106596131	ENSSSAG00000097775	None	-0.176140396504409	-0.182112675053316	0.240996166915525	-0.0171790445375786	-0.0425460692162844	-0.0737723348604997	0.0265303497054474	4.81320534124951	4.68227241515309	1.98770234113622	2.43031917521894	0.16275163453622	0.126116781612727	0.288703331995784	0.993900316979125	0.570973140753711	0.493303486529942	0.826605677116535	0.30691703825282	0.494241080646382	0.846076934582383	0.99538246955919	0.732294612075352	0.892629420679184	0.982574136069144	1.35445753605176e-05	1.64499081465905e-05	3.08282687177449e-05
ENSSSAG00000010503	106594014	ENSSSAG00000010503	None	-1.27769643667193	-0.298034029512871	0.606283285242887	-0.168478102183954	-0.080666168476714	0.0119072848022796	0.0545151624098333	1.87527742178538	2.72898285952971	12.140663686541	4.34460183713801	0.000830826491416641	0.0429173373448289	0.0452073020330888	9.05613737566641e-07	0.343605436402913	0.878054239464024	0.581636127081379	0.00998063823882442	0.312882447614322	0.657174274927941	2.66196415533381e-06	0.538250035008532	0.979401350687984	0.946360125867158	4.49642361186604e-06	1.3704737132573e-05	1.02539703107509e-05
ENSSSAG00000111604	106595082	ENSSSAG00000111604	None	0.196739491633535	-0.218637438130658	-0.155522668597048	0.0117789077472783	0.0467976805767671	-0.033166798359693	0.0124418330962732	2.22901844856128	1.70556456372791	0.366487169860055	0.779351346860941	0.546769134075984	0.382099794264983	0.984134405995304	0.475083698076792	0.315306150052517	0.842875670647364	0.969909277238512	0.692352595009249	0.747360002642863	0.999024457152478	0.549014543938444	0.509791278659048	0.973018114366136	0.997161983234547	8.59880934079377e-06	6.50484901493595e-06	2.79612598532181e-05
ENSSSAG00000109899	106577312	LGALSL	galectin like [Source:HGNC Symbol;Acc:HGNC:25012]	-0.427224111151695	-0.0372873031233017	0.0532671485163738	-0.00403104612965954	-0.0762292450481172	-0.119097938504372	0.0374738082064237	2.34879078973267	2.92296647440882	2.52997540220307	0.0582245566827537	0.115946063213304	0.810436562951877	0.876365555809893	0.958979999065712	0.201631521666882	0.232956543827938	0.723294324675066	0.243411373189676	0.948020787165979	0.987149360496623	0.968467335819429	0.384812008268609	0.788818231116851	0.968221534582719	1.80653318549245e-05	1.6636102147929e-05	1.54141448559675e-05
ENSSSAG00000097707	106613975	abch1	ATP-binding cassette, sub-family H, member 1 [Source:ZFIN;Acc:ZDB-GENE-050517-42]	0.0116604029658048	-0.325729584599621	-0.490202668218747	0.21450763792201	-0.220763241707063	-0.246201824805764	-0.0210948026694115	3.69665827776148	3.0793710823875	0.00215316646623626	1.86628614068399	0.963114559216546	0.178954568949173	0.0617476706486553	1.07996399179548e-15	0.00729178107058703	0.0391937237405068	0.680315611928837	0.978697536354432	0.567491125658736	0.69154500656247	6.42539969007318e-15	0.0464596170742463	0.585772757272966	0.960660909073206	9.17684828676047e-05	6.5928251396802e-05	0.000115344721417398
ENSSSAG00000102558	106562987	abch1	ATP-binding cassette, sub-family H, member 1 [Source:ZFIN;Acc:ZDB-GENE-050517-42]	-0.548965619240594	-0.102204550697193	0.34757893180923	-0.0509612268207729	0.0272916078432572	0.0491278096730952	0.142965701335415	2.10144891862741	2.65280954600301	4.19737552474168	0.500416818260327	0.0440170116914994	0.483017863044127	0.160053390156673	0.0285222119557336	0.528945518057578	0.531343542049006	0.031695329540873	0.125852631928708	0.809553103324804	0.786529349287966	0.0454664059992289	0.70016853073666	0.903411051839599	0.842007882226108	1.47331094923463e-05	2.20580530164979e-05	6.0482306817264e-05
ENSSSAG00000001262	106563028	peli1b	pellino E3 ubiquitin protein ligase 1b [Source:ZFIN;Acc:ZDB-GENE-061027-372]	-0.15251413743236	0.0193085648424316	0.0239779984821293	-0.199200338018278	0.0224979500808784	-0.0489048628791293	-0.0463269194626177	4.18166395982222	4.78986083431645	0.622388944114838	0.0321217316679742	0.432669856533737	0.858577045808531	0.891140135766711	3.10420256295954e-38	0.0749375550612167	0.759590581736397	0.23741478866295	0.595544272675519	0.962140611736037	0.988756789278398	6.60527371373492e-37	0.203982763830148	0.960433607559679	0.874878524260466	2.55465891171866e-05	2.97913520724016e-05	4.28147069278843e-05
ENSSSAG00000088174	106563038	ENSSSAG00000088174	None	-0.481428233546372	-0.0168991195036652	0.0570718618889255	-0.0382106691874505	-0.0548497009151512	-0.0305959119298559	0.0466894073491558	0.524640314134661	0.193111575938134	1.90151910176097	0.00558297480877432	0.17204354136859	0.940774058244739	0.543851145833176	0.0038019163959112	0.0380076485752632	0.470887912997386	0.164590635754546	0.319087493905277	0.985542639279658	0.921261805228582	0.00709765226215463	0.131970237135289	0.887409032953147	0.862349353384006	9.56924851823323e-06	2.99871927055092e-06	NA
ENSSSAG00000005073	100195257	ugp2b	UDP-glucose pyrophosphorylase 2b [Source:ZFIN;Acc:ZDB-GENE-030131-6352]	-0.492168131305173	-0.040301506897723	0.559652027507284	-0.034944582175394	-0.110671658159226	-0.0440137431158523	0.0876199974156773	2.79526179384283	3.65805711146473	3.29494212303818	0.156608729344539	0.0735269743081734	0.694195505334641	0.0861447202256169	0.505958161855711	0.344048505837151	0.83199328575526	0.414957032381184	0.178360245593603	0.908149550853285	0.726920091988393	0.57835876838977	0.538473666682834	0.971359990420868	0.91253983950086	1.09010105659825e-05	1.48921949953918e-05	9.79810761682579e-06
ENSSSAG00000006715	106577388	mdh1ab	malate dehydrogenase 1 [Source:HGNC Symbol;Acc:HGNC:6970]	0.6024382484099	0.241671388822043	-0.28483344318	0.146484004267227	-0.229291073576877	-0.213553361326286	0.0167665283323561	6.32755924358083	5.97432084342242	26.679093575848	10.8489049881664	1.94553642801742e-06	0.00194753004936797	0.340411415663109	8.01678651561533e-11	0.00164710206462282	0.0519059685111376	0.770599740396508	0.000246336040369853	0.0677178478406888	0.860035373261657	3.35500806622668e-10	0.018071386366799	0.610996455906011	0.97355850657064	2.75809935373694e-05	2.41379852822713e-05	1.13045576799932e-05
ENSSSAG00000093750	106591852	wdpcp	WD repeat containing planar cell polarity effector [Source:HGNC Symbol;Acc:HGNC:28027]	NA	0.372993745614895	0.0760783467244299	0.00664910174007732	0.0114765564107186	2.11097863590526e-05	0.0465088798798043	NA	-1.0954946871976	NA	1.01553981443735	NA	0.319045990958127	0.577890798792996	0.650159488405272	0.909630440054563	0.995661592601796	0.0837574769390942	NA	0.702638071305718	0.931532724194157	0.711678396847497	0.952216507473438	1	0.845394392375954	5.28447355789765e-06	6.71463280201994e-06	NA
ENSSSAG00000046288	106577315	otx1	orthodenticle homeobox 1 [Source:NCBI gene (formerly Entrezgene);Acc:30500]	NA	NA	0.0728074874056997	0.00148079827399442	0.0416165204018541	0.073665266614805	-0.00412816417214743	NA	NA	NA	NA	NA	NA	0.94638248502962	0.706394380933056	0.0590543457018672	0.0211548482544042	0.891620917412799	NA	NA	0.994831200100804	0.761090289682157	0.175050360342843	0.522456510437801	0.990078306813554	1.37631140736375e-05	3.82323369356008e-05	NA
ENSSSAG00000104856	106563104	ehbp1	EH domain binding protein 1 [Source:HGNC Symbol;Acc:HGNC:29144]	-0.90877203564792	0.161915800445823	0.178022418607684	-0.0396868401097916	-0.059567430976124	0.100307903998045	0.00202286335793511	2.0235338364829	3.1754242367647	9.87931049920121	2.20838399138405	0.00240142027791275	0.144336996359723	0.412209878022605	0.0778392448803512	0.519849190336828	0.332801568095666	0.685065600544227	0.0192819820867307	0.521229445886622	0.88007663508385	0.112768659653326	0.692773038514263	0.836917731023073	0.961359753468826	8.14712274679241e-06	2.0134527013302e-05	4.43168043844249e-05
ENSSSAG00000095880	106613898	ENSSSAG00000095880	None	-0.0404167900163006	-0.353563011504199	0.094737012749393	-0.142573939715889	0.0488306188518592	0.0248246617241366	0.0554695330010233	3.83350326572579	4.29877984881468	0.0542416739562374	21.8868526837736	0.81648036336138	2.72993976903056e-05	0.414888455727873	1.31007736536288e-25	0.00500490173765267	0.116800717025628	0.143930237465741	0.888557788466554	0.00627843058592159	0.88125258266994	1.40044014370542e-24	0.0366815314028995	0.708129782664085	0.86079132216555	3.10702685485686e-05	4.58741106509426e-05	9.53069181287964e-05
ENSSSAG00000105564	NA	ENSSSAG00000105564	None	NA	NA	0.00609716840473373	-0.180834606562868	0.30384103719936	0.484207193337578	-0.0708998058258865	NA	NA	NA	NA	NA	NA	0.724761390685521	6.25119934612377e-06	0.00389969723368874	0.00211135816388364	0.972407632963754	NA	NA	0.961797843907482	1.68387805903609e-05	0.0312047805390092	0.345109813190102	0.997161983234547	6.46533934673052e-05	0.000215638830163437	1.79275698865143e-05
ENSSSAG00000047170	106577363	ENSSSAG00000047170	None	-0.749758386721984	0.105950482229851	0.118934063390568	0.0984273620018982	-0.0761640833654842	-0.0761176022571186	-0.0588646475829465	1.12682120877985	1.28819608811565	7.20417725296348	0.488498587230564	0.00896199834584859	0.488247084827957	0.449007603570546	7.16686600379552e-06	0.0847528529037984	0.183927468778417	0.400143619749927	0.0440435452900167	0.812691465448279	0.894002238380188	1.91637070847508e-05	0.220868947641863	0.760503186688047	0.909101468480972	7.02014348374686e-06	1.29011807669183e-05	5.04218401606935e-05
ENSSSAG00000111130	106596147	ENSSSAG00000111130	None	0.517287031053898	0.00666381990921302	-0.0153318969608236	-0.0145367051636089	-0.128624306711029	-0.0906799206436331	-0.053331845465916	6.17555126983159	5.52665786249885	15.8343284115328	0.00141106268605495	0.000159212792180663	0.970209948612348	0.691700864960383	0.0399987246610118	0.0444468334536264	0.535921689432658	0.432847631491124	0.00362975969355049	0.993462122662678	0.95699875880363	0.0617723476025147	0.145961556265321	0.904505192517179	0.916461107179395	9.3192358835563e-06	1.27348564289836e-05	2.83602103908141e-05
ENSSSAG00000082764	106560301	ENSSSAG00000082764	None	-0.894290924877126	0.0270206810353016	-0.280406994338099	0.0694548912663109	-0.117636570555508	-0.00800601095109898	-0.040903876299597	2.41234390731774	2.69948880498793	11.4570149021751	0.0294248105529193	0.00114013643227581	0.864582135631632	0.199922452221129	0.00629693724204585	0.0260522252916108	0.938146399251394	0.80639180570837	0.0121106975259257	0.964035663749568	0.807177932929603	0.0113300473619514	0.103976674646176	0.991179490351734	0.979546069485691	9.5086521240637e-06	1.15411587444941e-05	2.12201973210392e-05
ENSSSAG00000095639	106577321	ENSSSAG00000095639	None	NA	NA	-0.0418489336387718	0.000888085032349481	-0.0192530270306153	-0.014121808385211	0.029315682519206	NA	NA	NA	NA	NA	NA	0.384596626255698	0.203399645641277	0.240573892910398	0.368146341533625	0.109998224244182	NA	NA	0.870675907969342	0.264322179283297	0.430636830517187	0.850144135438328	0.852111365635198	4.93054682284498e-06	2.66924849847731e-06	NA
ENSSSAG00000047107	106577353	fbxl15	None	0.113350677542072	0.165884417007028	-0.271194240852841	0.0641226843938036	-0.18676066538363	-0.165985037472687	0.0215567408956452	3.05565061570219	3.13521139821003	0.387643199788759	2.02693262196188	0.535446152413378	0.16152987089962	0.160057201393824	0.00454974363842567	0.00866796778374087	0.160049811586587	0.806436626470085	0.682822194363591	0.544789913496014	0.786529349287966	0.00838658383391606	0.0515874316665834	0.744799289212687	0.979546069485691	2.70937550710074e-05	3.41447474774693e-05	2.41925588127846e-05
ENSSSAG00000045165	106577308	ndufb8	NADH:ubiquinone oxidoreductase subunit B8 [Source:ZFIN;Acc:ZDB-GENE-040426-1858]	0.797139801250111	0.123984174985117	-0.629829542166933	-0.0873265441316136	-0.182074616346944	-0.0709265140983248	0.0853000469184195	5.82285109667577	5.10254827365526	19.0449049268486	3.05301198472514	4.07173670923626e-05	0.0875093049251331	0.106723629826278	4.800405388129e-05	0.256203658832512	0.722811932078685	0.221371571670913	0.00154918389510483	0.425544291125924	0.748786757652111	0.000117141275105232	0.447704776303591	0.954144651883584	0.870299246540262	1.29217297649907e-05	2.41057547072097e-05	1.13266884041693e-05
ENSSSAG00000096721	106602967	ENSSSAG00000096721	None	-0.0662375251368955	0.15625024694898	-0.13886230258276	0.0830646032582787	0.0585828767705765	0.0670109743596727	0.0502574032740841	1.77845752815472	2.1468852964115	0.0988233834298038	1.76967833476755	0.754126806996163	0.190222258830785	0.758351469901564	0.00110305136315632	0.0973244843551618	0.238451294482956	0.15157246989772	0.848902203010546	0.581264128353559	0.968657421596712	0.00223802439082122	0.241575788858087	0.793248940019775	0.862315843376102	1.88344128190381e-05	2.82652250599285e-05	4.17818932032304e-05
ENSSSAG00000006934	106577393	sec31b	SEC31 homolog B, COPII coat complex component [Source:ZFIN;Acc:ZDB-GENE-060418-2]	-0.994257105586648	0.0909818159032246	0.268055332837304	0.030115187494725	-0.106717783306375	0.0248770086581467	0.151020959374268	3.24963818867906	4.59132009630139	8.08721249499127	0.818844148023542	0.00577224368073291	0.370407932571736	0.75657103169545	0.206023515741051	0.214522905884864	0.890745718352444	0.0644135217469821	0.0334152526462911	0.740678129777767	0.96853907441525	0.267232996156392	0.400035894255289	0.981557923671033	0.842007882226108	1.45794988777125e-05	9.72745452651676e-06	2.07924254770951e-05
ENSSSAG00000089682	100194951	ENSSSAG00000089682	None	-0.0225481212106087	-0.172144393541353	-0.129988965105696	0.167461566787855	-0.136218694329763	0.00979200518708611	0.0488010943673236	1.27497225645156	1.89446606900428	0.0046337613826941	0.748713013231938	0.945911296620972	0.391540520358586	0.78339562320287	6.01817169924338e-11	0.0225493486377811	0.887959359630544	0.268194204773991	0.968553929715995	0.752432553579837	0.974158314212374	2.54418125507495e-10	0.0948559413026659	0.981344319402106	0.88199451954721	2.50995929136485e-05	1.89022659542869e-05	3.38173085185719e-05
ENSSSAG00000045410	100195341	DNAJB12	DnaJ heat shock protein family (Hsp40) member B12b [Source:ZFIN;Acc:ZDB-GENE-070410-128]	0.367588068724529	0.0637894450049327	0.0324038020815753	0.0872417775408278	-0.0677784399818333	-0.0723311372790416	-0.0443645448289032	3.6077778402237	3.26613144781858	8.72561767243659	0.484276935387185	0.00419928442521076	0.490122266950444	0.758351469901564	4.42996200668981e-08	0.38867090922421	0.614096260931925	0.155247627912339	0.0272051062618955	0.813727367462188	0.968657421596712	1.47665400222994e-07	0.580594802353186	0.924889785780573	0.862315843376102	2.92398847563908e-05	1.68551168196021e-05	2.26834192890466e-05
ENSSSAG00000019916	106592479	ddit4	DNA-damage-inducible transcript 4 [Source:ZFIN;Acc:ZDB-GENE-031002-35]	-0.199236629144398	0.973978043984873	0.0987302175970468	-0.0232360493415751	-0.274348665157511	-0.045001351578946	-0.0775399248614241	2.10880314710623	2.13880431216381	0.510172965828728	8.71981196996943	0.477300889690076	0.00507395101525564	0.770845051413461	0.0309288930067382	0.0334076902894237	0.914152526665248	0.38923578544001	0.633984405280922	0.111449433809521	0.97228734284844	0.0489603514038306	0.121911390262017	0.985934372422874	0.907206886286382	2.61317052288971e-05	1.07208954887258e-05	2.93906474058931e-05
ENSSSAG00000084193	106594499	anapc16	anaphase promoting complex subunit 16 [Source:ZFIN;Acc:ZDB-GENE-050417-430]	0.500346910494385	0.1352547022109	-0.379234622057475	-0.0341368488558125	-0.0765803655371147	-0.0721741231000022	-0.0326520524574989	4.76412192430359	3.9257857018334	7.28597291431149	1.05757241347182	0.00859838120325639	0.309345670005962	0.134013820740216	0.0200382569094294	0.777891225300219	0.914152786844438	0.735583477997305	0.0429295202851542	0.695614394737655	0.767260042991334	0.0329113345558398	0.874348184058854	0.985934372422874	0.970076693262282	8.57960738857878e-06	2.36649606709386e-05	1.63105067619954e-05
ENSSSAG00000060463	106560826	ascc1	activating signal cointegrator 1 complex subunit 1 [Source:ZFIN;Acc:ZDB-GENE-050417-80]	0.226566140817882	0.0274479522370116	-0.274954413287742	0.0587530759543706	-0.0196864493114401	-0.0819921920819326	0.00354521540900609	2.65091414578646	2.67836265479473	1.68375263348044	0.0603548004252711	0.198438860714734	0.807069400222607	0.175178924164589	0.0109241410654288	0.934709698126799	0.506562836541338	0.648293007496013	0.35205153033674	0.946713490235574	0.798395147317133	0.0188980531446409	0.966784308140877	0.896538230283528	0.954670372261873	1.27027822472848e-05	2.31471363911181e-05	2.60681610045995e-05
ENSSSAG00000095871	106591216	ENSSSAG00000095871	SPARC (osteonectin), cwcv and kazal like domains proteoglycan 2 [Source:HGNC Symbol;Acc:HGNC:13564]	-0.604533942592734	-0.0945981989600543	0.196787951516757	-0.143589849800946	0.17131170315506	0.0299974037425987	0.0228811722202337	1.15619828756287	1.18010029575234	3.35939447974313	0.203402753743402	0.070826788821128	0.654185599103431	0.332069252722551	2.98295318848495e-08	0.00883808896482246	0.668842702928258	0.781241778069428	0.173875536943073	0.894146756334299	0.858783147208683	1.00997212148597e-07	0.052194082933262	0.940681903013465	0.975691992577655	4.78649570617824e-05	1.99282830588391e-05	1.67590423067824e-05
ENSSSAG00000060118	106594692	ppa1a	inorganic pyrophosphatase 1a [Source:ZFIN;Acc:ZDB-GENE-040426-1695]	-0.102467549012255	0.0630795422813206	-0.045413164320709	0.048686984413481	-0.226915800181242	-0.214867138141129	-0.0765155428194673	3.0844625595701	3.25747776128369	0.177641415096711	0.397688180462863	0.674624326625928	0.531521939508915	0.645720825021648	0.0573550374419162	0.00598892524917846	0.0527468967721837	0.251843750822363	0.790692421675255	0.83689895991575	0.945606113197139	0.0854765566174785	0.0411451247617811	0.614887057994659	0.878582424153603	1.27224446429302e-05	2.17331819321056e-05	3.11065416543934e-05
ENSSSAG00000086773	106592524	ndr2	nodal-related 2 [Source:ZFIN;Acc:ZDB-GENE-990415-181]	NA	NA	-0.014574951020637	0.00825284853511931	0.0180127020843635	-0.0289318954556139	-0.00316438641604986	NA	NA	NA	NA	NA	NA	0.784700538757675	0.0198245705920956	0.656206592447763	0.511141672525439	0.911674405137952	NA	NA	0.974242124749819	0.0325897347017702	0.794019103518156	0.897422520950043	0.992454452028407	4.23494222045584e-06	5.19822161748258e-06	NA
ENSSSAG00000045495	106577320	pald1a	phosphatase domain containing paladin 1a [Source:NCBI gene (formerly Entrezgene);Acc:368369]	-0.549775586271204	-0.221050369642776	0.25899026535858	0.00372492199808749	-0.0750629162571179	-0.0809368901305787	-0.027182283130151	2.69190580615978	3.36778013001759	3.99728368217675	4.52960246144122	0.0492289306716544	0.0389058069108712	0.159982965526267	0.700214460851119	0.229336282152702	0.331731973614427	0.436144782274815	0.136000398977182	0.299187410314336	0.786529349287966	0.755473775687171	0.417391379299454	0.836069688469329	0.91670360636901	1.07292301174961e-05	2.14410841627838e-05	2.56953537733427e-05
ENSSSAG00000094914	106593913	adamts14	ADAM metallopeptidase with thrombospondin type 1 motif, 14 [Source:ZFIN;Acc:ZDB-GENE-130530-852]	-0.209458432980268	0.135376607074665	0.19417082506483	0.171908020813556	0.0303617434884074	0.0976653107964531	0.0183361923472036	2.70310861745124	3.37641948914985	0.772544776724617	1.37958863138956	0.382263302982169	0.246439384401744	0.493780466324653	4.43524214228975e-13	0.406850826361604	0.231597443901065	0.915136344039234	0.548635801069942	0.640690533263758	0.911023543124407	2.18059426158299e-12	0.596724570875292	0.787628833736031	0.99288703974357	8.98402438673562e-06	3.93934728607446e-05	2.68846668975372e-05
ENSSSAG00000006213	106577378	ENSSSAG00000006213	None	-0.118737575371091	-0.0703484794840123	0.0493415398425756	-0.00883757730076384	-0.0751757063442282	-0.0836745735110163	-0.0229776506458466	3.86989195768958	4.49218200315285	0.590903544796913	0.857164628618518	0.444505318876753	0.359544075821961	0.696884587698011	0.123832296607146	0.0861066554170496	0.182900988704543	0.888105198918986	0.60629858937927	0.733794971062879	0.95794103767164	0.17056348280518	0.223241636936313	0.759589345347448	0.989981702295082	2.76769031559388e-05	2.67073549239502e-05	2.59136098645477e-05
ENSSSAG00000110549	106593387	ENSSSAG00000110549	None	NA	NA	0.0121352491289552	-0.0256275938484162	-0.0234362589763088	0.0408401428514895	-0.0209885113397129	NA	NA	NA	NA	NA	NA	0.524113074274194	0.0507615842379905	0.15517392191117	0.353728403022507	0.957103451950384	NA	NA	0.918761954395975	0.0766318351788569	0.3252865522567	0.84412550481881	0.996407446880268	1.00920485153667e-05	1.66882014527302e-05	NA
ENSSSAG00000055150	106577419	ENSSSAG00000055150	None	-0.656248445902422	-0.0367971863993943	0.202477280046142	-0.302303961262631	0.258248959386847	0.168795124761303	-0.0772247897116678	3.43356089721674	3.88601825582199	5.80003776818649	0.0484721459946316	0.0185158877025951	0.826762239770982	0.97107305568259	1.20437544392308e-16	0.000450420422252289	0.0820802751523499	0.22374853204965	0.0705996077380987	0.952442833041344	0.998072902999241	7.6418849649222e-16	0.00789834803656327	0.665031261670398	0.87152128133213	2.22693410738924e-05	2.10832012651797e-05	1.14982804062831e-05
ENSSSAG00000010177	106592070	dpysl4	dihydropyrimidinase like 4 [Source:ZFIN;Acc:ZDB-GENE-050720-3]	NA	NA	0.0228097444741757	0.0194752303292211	0.00735675052296869	0.00701618659423608	0.00183925380117213	NA	NA	NA	NA	NA	NA	0.838070074468442	0.00111747687088529	0.327166874218317	0.320688347152635	0.446030594230332	NA	NA	0.982664682142989	0.00226585171976742	0.521617633385744	0.834303067504618	0.918923938737348	2.37996271221946e-06	2.70829189248461e-06	NA
ENSSSAG00000006088	106577374	BNIP3	BCL2 interacting protein 3 [Source:ZFIN;Acc:ZDB-GENE-030131-8060]	0.155233180618247	0.0714704834507652	-0.0296093224613325	0.00161199641637654	0.0707179263741509	0.0392959646879656	0.0350459048138143	2.27433493447711	2.22594857621983	0.539181346441907	0.231099044774334	0.465082112673311	0.633073138290225	0.907806228860221	0.89015688247199	0.294826027198309	0.6637908488852	0.390037334477228	0.623854106049706	0.886354326869203	0.990707162137242	0.913960932892412	0.489310302265554	0.938778353542153	0.907252651059306	2.32770486161784e-05	2.83351955044787e-05	3.46919736654592e-05
ENSSSAG00000094519	106592990	ppp2r2d	protein phosphatase 2, regulatory subunit B, delta [Source:NCBI gene (formerly Entrezgene);Acc:405816]	0.167835578901033	-0.0357298562485619	0.0313172005940547	0.177017603149275	-0.0266239155988193	-0.0465711877765318	-0.0693333373575715	3.96249039060204	3.9185101033382	1.64460208436813	0.158262964199522	0.203679892807227	0.692669298023113	0.511673468820275	9.86034131688614e-33	0.896061014652222	0.872909274442172	0.070907384834964	0.357983527313712	0.907700470845459	0.91565894004208	1.59330462478008e-31	0.944676828446352	0.978877637264071	0.842007882226108	9.48753514942619e-06	2.84556341376664e-05	3.05478200550266e-05
ENSSSAG00000107020	100286533	ENSSSAG00000107020	None	NA	NA	-0.0973965542066027	-0.0404153507983503	0.0363709171377631	0.01708285736755	0.0480458963262249	NA	NA	NA	NA	NA	NA	0.187412993658757	0.000174098398555743	0.500270151957969	0.510533664622003	0.0541717104285303	NA	NA	0.799625722191551	0.000395464002349656	0.676929707209299	0.897256894784481	0.842007882226108	9.29881005171808e-06	3.87945492134761e-06	NA
ENSSSAG00000072030	106613720	glrx3	glutaredoxin 3 [Source:ZFIN;Acc:ZDB-GENE-041010-22]	0.45917558263312	0.113835560165706	-0.121076301835858	0.0636297508633019	-0.0344360902495921	-0.012181460018744	-0.0466012419425876	4.67737541353531	4.36179232198988	13.5335445695151	1.98138838818857	0.000440723640204806	0.166214833095654	0.314982562565932	4.29660649257554e-05	0.882819961467447	0.651216579607995	0.269684083279394	0.00675027367438132	0.549143182711171	0.852988528088498	0.000105499741203202	0.937637981382106	0.934656329668578	0.88199451954721	1.47470043298995e-05	1.47504588178031e-05	5.30487558763564e-05
ENSSSAG00000000165	106607303	ebf3a	EBF transcription factor 3a [Source:ZFIN;Acc:ZDB-GENE-070112-292]	NA	-0.010864978108231	0.057772622248098	0.0262770256328029	-0.00931299212436112	-0.00716410769523725	0.0142227985469879	NA	-0.294053285514851	NA	0.000743718336290379	NA	0.978365772573775	0.366371456553842	0.00293702053562496	0.319901881572132	0.591336300942046	0.159107683884083	NA	0.995774084700687	0.866294435162217	0.00557933333848065	0.514718474220583	0.920040081529903	0.862315843376102	2.83332846681231e-05	1.87557573060295e-05	NA
ENSSSAG00000046926	106592985	ptprea	protein tyrosine phosphatase receptor type E [Source:HGNC Symbol;Acc:HGNC:9669]	-0.379901619550819	-0.0404873511573417	0.416267365143077	-0.143396353359845	-0.0796861696906777	-0.0700155283317638	-0.0221778394740766	4.52524274640635	4.74855925219598	5.33391516633061	0.284435349884406	0.0236937835357308	0.596471496620111	0.00370588179655982	1.58610316039907e-15	0.256723846067713	0.52679774685137	0.874944966476429	0.0834449292434383	0.870326921248339	0.576094808430004	9.32371452396752e-15	0.448247985197595	0.902273724808522	0.988661726738427	1.15245685131951e-05	1.68349032265975e-05	1.87468473382785e-05
ENSSSAG00000091026	106613714	foxi1	forkhead box i1 [Source:ZFIN;Acc:ZDB-GENE-030505-1]	NA	-1.21298689770249	0.0792657825477842	0.00669179057986435	0.0208681646965037	0.032324961016	-0.0167248256241317	NA	-1.89609282299474	NA	0.654395260867293	NA	0.423496523205538	0.23415542536409	0.284050737132116	0.622486921904361	0.53453575961105	0.754027579163404	NA	0.773759476983439	0.819888140956188	0.35364302915463	0.769684007252983	0.904505192517179	0.971328478468388	9.57280808213894e-06	8.63631248983459e-06	NA
ENSSSAG00000119975	106577411	dock1	dedicator of cytokinesis 1 [Source:ZFIN;Acc:ZDB-GENE-080108-5]	-0.509890214582963	0.0813180502533934	-0.0445525832813694	0.0530605796141677	-0.0238719645962746	-0.0403666107842646	0.0312933277263658	4.09121856027782	4.61586353739283	7.03506350194553	0.611896222862403	0.00976610042940299	0.438231352424965	0.567314116350021	0.000964304938557794	0.994553097523983	0.867433652179144	0.775740364710357	0.0465348716964753	0.783499832895306	0.929259066062422	0.00197209066395941	0.997380111792132	0.978268279333519	0.973829245029727	1.63638053031514e-05	3.28671497277702e-05	2.49480948531882e-05
ENSSSAG00000082534	NA	ENSSSAG00000082534	None	NA	0.348245607052295	0.183729344637878	-0.133626715407658	0.331793813127636	0.371498575938511	0.235174524790498	NA	-1.17325052022977	NA	0.227716237934016	NA	0.635565618718417	0.504685188452794	0.000196973909643168	0.0549594808454512	0.137807320193758	0.053086988041389	NA	0.887371248683657	0.914019998797908	0.000444061322799793	0.167171150318941	0.726805145679291	0.842007882226108	2.79388309122002e-05	5.01745697773173e-05	6.73343092798514e-05
ENSSSAG00000121779	106577310	INSYN2A	inhibitory synaptic factor 2A [Source:HGNC Symbol;Acc:HGNC:33859]	NA	NA	-0.0146079453770805	0.0122880959325597	0.0592486802225035	0.130855087911683	-0.026333730917889	NA	NA	NA	NA	NA	NA	0.696077238716847	0.904144460712845	0.532301028408365	0.0921423333103111	0.980459908026052	NA	NA	0.95794103767164	0.925245273774634	0.702807000568145	0.681962183986943	0.997893689423122	9.12670204856713e-06	5.40352243564954e-05	2.04087272713431e-05
ENSSSAG00000097318	100306793	ENSSSAG00000097318	None	NA	NA	0.102509565184882	0.0114660417979293	0.173524849671866	0.173571234591707	0.0333229370286348	NA	NA	NA	NA	NA	NA	0.456676994358942	0.181221623322391	0.0946848807866289	0.180139344234126	0.511342328287816	NA	NA	0.897301567290739	0.238669364232476	0.237394369695583	0.75790353901592	0.932655632589493	1.24684121217396e-05	2.79052838632608e-05	1.53951286186105e-05
ENSSSAG00000114316	106577386	ENSSSAG00000114316	None	NA	NA	0.0540952222844743	0.00390755125695409	0.00831935564309625	0.00167710742240587	0.0185509424914044	NA	NA	NA	NA	NA	NA	0.4426594853012	0.778745133523947	0.849256988120009	0.976841682608441	0.215989268479119	NA	NA	0.892429571284923	0.822808824490663	0.918063808004122	0.997994753273726	0.869862313270788	6.70178929431015e-06	4.22068575488526e-06	NA
ENSSSAG00000047017	106577343	ADAM12	ADAM metallopeptidase domain 12 [Source:HGNC Symbol;Acc:HGNC:190]	NA	NA	0.00996240635584364	-0.00604925809425403	0.0443602655452505	0.0495097397763563	0.00625850695634722	NA	NA	NA	NA	NA	NA	0.849990446657885	0.699062037463157	0.0654076385017812	0.155283489810825	0.584823787586776	NA	NA	0.983972722838092	0.754443044659984	0.187018554066939	0.743079728211772	0.947760661649456	1.01936049753611e-05	1.04732914886004e-05	NA
ENSSSAG00000113403	106591983	dhx32a	DEAH (Asp-Glu-Ala-His) box polypeptide 32a [Source:ZFIN;Acc:ZDB-GENE-130613-6]	NA	NA	-0.325147391608018	0.0174456122038901	0.218151073796669	0.128985212169523	7.12658857520143e-05	NA	NA	NA	NA	NA	NA	0.168118525258007	0.494587857620321	0.00103981904631886	0.182302258815822	0.967040904473804	NA	NA	0.791302497484607	0.567487462258573	0.0133840864469018	0.759589345347448	0.996656435289029	3.97887651197605e-05	2.96867788536841e-05	2.41727664903525e-05
ENSSSAG00000015607	106595212	bccip	BRCA2 and CDKN1A interacting protein [Source:ZFIN;Acc:ZDB-GENE-050320-39]	0.0801505946925728	0.0721121676311669	-0.291012395670174	-0.240054919769631	-0.0193557497457615	-0.0813093687489959	0.0172764991213379	7.231689784778	6.76836829253475	0.393078016374108	1.26894327802791	0.532606771554402	0.266023439501534	0.257006281058363	2.51358991163155e-51	0.101918487558086	0.696922541419428	0.499198630566234	0.680407407651264	0.658747453840792	0.834405780180856	9.71921432497532e-50	0.248879797379659	0.948962931225259	0.930709311225183	1.36969214431173e-05	1.23522618979635e-05	2.58036084055616e-05
ENSSSAG00000015500	100196505	UROS	uroporphyrinogen III synthase [Source:HGNC Symbol;Acc:HGNC:12592]	0.38561985332187	0.0397736300173573	-0.184154733633674	-0.0978001410796017	0.0848184730128607	0.0654678760280838	-0.0220007031609417	3.31980595209461	2.61860218590275	4.50585541150764	0.0584036099119711	0.0371091598939532	0.810151055133295	0.308269860150665	1.93906221439409e-07	0.00983018299323952	0.123432481032056	0.671313985263767	0.112687389417037	0.947867545078077	0.85049154930216	6.08520262067599e-07	0.0559303515132594	0.714393010871952	0.959055769953238	9.76746592944449e-05	5.05326498547625e-05	1.49642712507487e-05
ENSSSAG00000084410	106602967	ENSSSAG00000084410	None	NA	NA	-0.060013773373091	-0.0186242004748831	0.0879333062261521	0.0824919105718381	0.0740056558789428	NA	NA	NA	NA	NA	NA	0.845282883418448	0.473966002419881	0.174956683166044	0.297741050750113	0.251036525178617	NA	NA	0.983359026812283	0.547924337046871	0.35170442046151	0.823750109330206	0.878242537964492	2.27886165874495e-05	1.78360350587573e-05	2.97993584683499e-05
ENSSSAG00000059118	106595834	ENSSSAG00000059118	None	NA	NA	-0.169803467407258	-0.205508604695488	0.00850854814384682	0.0517711837616962	-0.0512032135012648	NA	NA	NA	NA	NA	NA	0.302681547852495	2.79608659513164e-23	0.785338910186253	0.418033515260642	0.62860207197743	NA	NA	0.84846785426743	2.62725073298084e-22	0.879491354570528	0.869030246778395	0.951240736557047	1.05280544410806e-05	1.75247411008563e-05	1.72746646815497e-05
ENSSSAG00000114193	106592310	CTBP2	C-terminal binding protein 2 [Source:HGNC Symbol;Acc:HGNC:2495]	-0.506123934971732	0.297422233402688	0.0432993254253571	-0.0563478100282597	0.160133115215895	0.0532016834470992	0.0958337347258114	1.16559503524342	1.36808778034264	2.13065610612758	4.29194157681499	0.148592163758617	0.0441400386350489	0.850616451189793	0.0334667915452945	0.00649392856925966	0.45992480146506	0.139805575563447	0.288204985270572	0.31663485959054	0.983972722838092	0.0525712495528694	0.0430662934532009	0.883542020643722	0.860549514804432	3.99281546646513e-05	1.383156334062e-05	7.1410133981183e-05
ENSSSAG00000108166	106603496	ENSSSAG00000108166	None	NA	NA	0.0302842292782886	-0.0169657906187897	0.0411164611745664	0.0506704372441059	-0.00874738444359608	NA	NA	NA	NA	NA	NA	0.782647465040021	0.0638476241698788	0.314426150037067	0.242538302656277	0.680760593625633	NA	NA	0.974158314212374	0.0941881017851539	0.508974671152694	0.794119191922448	0.960663297827173	3.3223625964104e-06	1.01509913720153e-05	NA
ENSSSAG00000113666	106613841	ZRANB1	zinc finger RANBP2-type containing 1 [Source:HGNC Symbol;Acc:HGNC:18224]	-0.144940427870728	0.00634461252341568	-0.019222145927928	-0.0292170456412979	-0.00484903997008379	-0.0540810860717129	0.0330056495948488	3.51456630102788	4.20114542040484	0.951669729434273	0.00751230596185771	0.332458613263892	0.931321133862208	0.75479327503942	0.0145850920458859	0.546971785976708	0.788879318189383	0.306426310688937	0.499614273134286	0.983551921642916	0.968530527433854	0.0246454190657947	0.71341715108482	0.964555394796524	0.888943375542743	2.22848320833752e-05	2.57427147473075e-05	8.8994475024049e-05
ENSSSAG00000104982	106560341	ENSSSAG00000104982	None	0.959066811462697	0.232303410810854	-0.251667017260293	0.273625423014066	-0.0886361229665624	-0.0365403126783659	-0.165416233209495	2.7010911085719	2.6377554831025	23.7034726370268	2.87617531938781	6.15421685895307e-06	0.0969092656024944	0.146593518470942	3.56211701313386e-27	0.411429805448462	0.950089259988672	0.144360589921561	0.000505969937168984	0.444857387617551	0.77626226131798	4.20338592055376e-26	0.600943717665107	0.993537039621001	0.86079132216555	1.7465751044647e-05	1.44655779764626e-05	3.21972211407471e-05
ENSSSAG00000111786	100306793	ENSSSAG00000111786	None	NA	NA	-0.328153622787809	0.39867787303287	-0.16314680461174	-0.134657077464591	0.0440873380558484	NA	NA	NA	NA	NA	NA	0.176672697595314	2.28029819558672e-47	0.0298914694489246	0.309071895798277	0.43376007535378	NA	NA	0.798469733338107	7.36001812201176e-46	0.113767932789819	0.828544412721961	0.916461107179395	5.74242939345314e-05	2.27134451189409e-05	2.82035752828067e-05
ENSSSAG00000084921	106577409	fam53b	family with sequence similarity 53 member B [Source:ZFIN;Acc:ZDB-GENE-040426-2495]	-0.521616189066784	0.0148611199646717	0.325646047544729	-0.0412470183646263	-0.0590921645188753	0.0279374903644822	-0.0578288376848699	2.62873537045501	2.89449139654955	7.01507124097683	0.0145478967967159	0.00986604175176559	0.904541036808753	0.307154057340374	0.11754484088281	0.303767930394132	0.981964179287707	0.179984006893315	0.0467809026215765	0.975103432349743	0.850064922223116	0.162852569996163	0.49814661249571	0.998773363211465	0.865148138583722	2.26129558880776e-05	3.57567653290164e-05	0.000108748232143136
ENSSSAG00000006753	106577390	lhpp	phospholysine phosphohistidine inorganic pyrophosphate phosphatase [Source:ZFIN;Acc:ZDB-GENE-070615-43]	-0.0119577908742426	-0.0997063238229492	-0.100758893573758	-0.00130121554751316	-0.145658553465235	-0.0429524769228442	0.166071277214112	2.88372031116839	2.55720533436051	0.00499532331749125	0.538666416077242	0.94384414621843	0.46684842268438	0.941253185162114	0.943345279392093	0.0115098725473926	0.546280070272452	0.0263097814996341	0.967421007446634	0.801171014908503	0.994831200100804	0.956513659216588	0.0617089689466594	0.9070249760471	0.842007882226108	2.19427460653277e-05	2.82384996683432e-05	6.47828857913049e-05
ENSSSAG00000006861	106608869	oat	ornithine aminotransferase [Source:ZFIN;Acc:ZDB-GENE-110411-148]	0.127474265852423	0.00768482517364071	0.21049512625724	0.121067528584527	-0.293758141458838	-0.167504136140022	-0.0511275798396582	4.87450290650555	5.12222236734148	0.834261390997352	0.00663161413467845	0.363996152614328	0.935462636149078	0.560991339464918	7.79430286077136e-08	0.00125695183126474	0.440113749806442	0.465160728766973	0.531288128952401	0.984396562993137	0.927314469069741	2.5375566721409e-07	0.0151451419895544	0.87565251260866	0.9240140797083	1.87528325545698e-05	9.44336869595619e-06	4.71757646868406e-05
ENSSSAG00000115827	106577381	CHST15	carbohydrate sulfotransferase 15 [Source:HGNC Symbol;Acc:HGNC:18137]	0.754543457842429	0.319867942693896	-0.155635446293037	0.0706791309201287	0.031300410864703	0.0698810228025519	-0.00104576245719734	2.55086829668893	2.52065138829559	7.94962553757978	2.96111209492109	0.00616160429616301	0.0922598472655858	0.377145944037573	0.00447107328251393	0.408960466849764	0.356772273951627	0.968124401567998	0.0348658245246235	0.434075673156447	0.867856509475451	0.00824991252552941	0.598799214772374	0.844969538258263	0.997136115906622	1.66576087746958e-05	2.83031418984125e-05	2.56655602200691e-05
ENSSSAG00000044099	106577304	CPXM2	carboxypeptidase X, M14 family member 2 [Source:HGNC Symbol;Acc:HGNC:26977]	-0.249813099477359	0.342150266602623	0.035879328565847	0.186285089137529	-0.0958170882731423	-0.0382721100806789	-0.065818806393011	1.07947872117646	0.80542127282437	0.446950905271307	2.0822396693252	0.505857231520939	0.156047584484242	0.971055291121371	2.4157816553333e-18	0.0701191915248794	0.62134385413168	0.247071931815321	0.658234771897733	0.537239413949844	0.998072902999241	1.70777694859019e-17	0.19557104425255	0.92704646106727	0.876259039630535	1.74621136856127e-05	1.34144327710744e-05	2.66094571035204e-05
ENSSSAG00000039728	106575478	bub3	BUB3 mitotic checkpoint protein [Source:ZFIN;Acc:ZDB-GENE-041010-210]	0.65011300909001	-0.156121395573006	-0.15526302393566	0.258593861390149	-0.115066939152028	-0.124149582974686	-0.0324060431355502	4.40900057721256	4.65132984356399	11.9173725124811	2.2753423650735	0.0009209367944739	0.138537447390544	0.170753567349657	2.15872471250207e-67	0.00242938967006448	0.0385365005479608	0.575166938507075	0.0105697640093747	0.511869598532209	0.793013144409967	1.65935706816424e-65	0.0229722545880728	0.584460079625967	0.945385079977942	4.02855311719348e-05	3.73091446801922e-05	1.10155015283046e-05
ENSSSAG00000103220	106577435	HMX3	H6 family homeobox 3 [Source:HGNC Symbol;Acc:HGNC:5019]	NA	NA	-0.049897855305433	0.00331652737720868	-0.0200223608143161	-0.0123197402119886	-0.0066259517424309	NA	NA	NA	NA	NA	NA	0.298534401328686	0.346377189937202	0.0803307639124562	0.198608908365792	0.916580223013917	NA	NA	0.847326824561585	0.419492496545055	0.213162183888799	0.769866299107704	0.993073617056457	5.12949578565195e-06	8.09722510727617e-06	NA
ENSSSAG00000039884	106577431	ACADSB	acyl-CoA dehydrogenase short/branched chain [Source:HGNC Symbol;Acc:HGNC:91]	-0.729461825941696	-0.0712028608199192	0.105686836231481	-0.0849687540574593	-0.0851722857076185	-0.0376665410058343	0.0205957082545706	1.67225413246866	2.79292444948496	5.02265235318765	0.316037751439618	0.0280036118801715	0.576829050522996	0.576947740613393	0.00554739631155828	0.126644031088648	0.466370343090017	0.904723140809942	0.0933965156943364	0.861103431792836	0.931015913948263	0.0100670489620959	0.286013776405514	0.886753095530892	0.991599823822201	6.18562740422226e-06	7.83331701491388e-06	3.31993556980586e-05
ENSSSAG00000098119	106594951	IKZF5	IKAROS family zinc finger 5 [Source:HGNC Symbol;Acc:HGNC:14283]	NA	NA	0.0848187457632489	0.000556846973419817	-0.0110335474796135	-0.0106040890754928	-0.000670389278032028	NA	NA	NA	NA	NA	NA	0.0875060223145989	0.564096733518856	0.155071343423989	0.423691019473376	0.712258205484644	NA	NA	0.728166416273262	0.634155324633691	0.325191923028702	0.871815760408227	0.967126990137351	6.68978380038925e-06	9.70925507850896e-06	NA
ENSSSAG00000040262	106577432	PSTK	phosphoseryl-tRNA kinase [Source:HGNC Symbol;Acc:HGNC:28578]	0.121865430103081	0.117219054355191	0.0249391297157606	0.0237611525056045	0.0220850604303888	-0.0845477315818073	-0.00398369290724653	2.89308644022727	2.50505154663816	0.583861264493931	1.02932001412713	0.447221439623996	0.315821512676991	0.876365827249666	0.196863447982549	0.220892886668545	0.331938012679124	0.989729500852893	0.60846780573976	0.700027032262502	0.987149360496623	0.256804661399624	0.407861262862816	0.836069688469329	0.998993943136978	3.37408570899312e-05	4.4461225566356e-05	1.73829914315703e-05
ENSSSAG00000040087	106613909	ENSSSAG00000040087	None	-0.0595195330559053	0.000897142841207402	0.0440029165955122	-0.0979672744624027	0.0284141655263959	-0.0321857635902525	0.0189722200237927	6.44202954153437	7.0450042219027	0.419569576525571	0.000100906375499005	0.51914747972784	0.99203026237424	0.989733634092231	1.77919646098736e-08	0.0220719372998089	0.314900470659902	0.123096997741937	0.668936510758977	0.998421758151941	0.999024457152478	6.15022941363518e-08	0.0935570545716627	0.83150927894468	0.857389448088158	1.23578041329225e-05	6.68616229118461e-06	5.11953538261102e-05
ENSSSAG00000083976	106592849	ENSSSAG00000083976	None	-0.145835312643852	0.41068410593839	0.0423250824025357	-0.0461166402238512	-0.0222259253445665	0.0640704952976136	0.0308672722291723	0.359826874200368	1.53676577997442	0.0771015260936008	4.44270267309356	0.782035241761076	0.0407368322053639	0.698668482906801	0.00927976402885758	0.96833376121448	0.163929055690623	0.375926084790289	0.866830994628712	0.305008040180557	0.958345399642892	0.0162412841543832	0.983849433327466	0.749836591299361	0.904793466429017	8.9218367439044e-06	2.26796040482701e-05	NA
ENSSSAG00000111551	106577061	ENSSSAG00000111551	None	0.739055038754244	0.492011274349093	0.332494226507847	0.104526725337522	-0.00909917987553088	-0.0333701484658427	-0.0106635575635984	2.78875570247265	2.64004172135842	2.55555004537222	1.86616501878406	0.114252523770879	0.179149705740659	0.81361279542146	5.44006744054184e-05	0.485565180117694	0.509259414712142	0.478960424500802	0.24126879563491	0.567491125658736	0.978686224053682	0.000131918016992235	0.665271928074551	0.897162796041272	0.928265350438323	8.73038363187517e-06	1.02097948483258e-05	3.5090175858144e-05
ENSSSAG00000104679	106590971	ENSSSAG00000104679	None	-0.198457888945106	0.136403048716778	0.0378168281705964	0.175316280998759	-0.132538044398363	-0.0644207736558999	0.0221707825834674	3.53789399877228	4.45060018553232	1.15654900777557	1.67083723501075	0.285660539094236	0.202840330661806	0.681376850837768	2.37097837245847e-08	0.0803645803702867	0.609218057469644	0.589137582052904	0.451527948890889	0.595665481221654	0.955285159855312	8.09138380116877e-08	0.213162183888799	0.924037849272446	0.94808890613489	1.51152659400154e-05	1.51021624567135e-05	2.27377020117753e-05
ENSSSAG00000100171	106593400	ENSSSAG00000100171	None	NA	NA	0.0376887473951218	-0.00325553614191311	0.079869452472022	0.0649478837669115	0.0214617426439713	NA	NA	NA	NA	NA	NA	0.393513081413954	0.718500132328662	0.00288373487239277	0.0746978182992146	0.0650396698143223	NA	NA	0.873074928282667	0.771700711695552	0.025671946724464	0.661058586345768	0.842007882226108	3.22891282864586e-05	2.04847226420926e-05	NA
ENSSSAG00000084605	106603496	ENSSSAG00000084605	None	NA	NA	-0.0135214055053772	0.00977397283399862	-0.064683100217948	-0.0446565526494846	-0.00198884400895012	NA	NA	NA	NA	NA	NA	0.534782389454112	0.0825452880137944	0.11664626426417	0.42736031960339	0.970030131136474	NA	NA	0.920828200838643	0.118924863574259	0.271199399484364	0.872906823053577	0.997161983234547	3.0300827646386e-05	8.74322096790629e-06	NA
ENSSSAG00000045076	106577307	ENSSSAG00000045076	None	NA	NA	0.0710390127093889	0.0265286995348993	0.0161614019588442	0.0176527171708508	0.0137794969312892	NA	NA	NA	NA	NA	NA	0.333504639561573	0.000365784549659204	0.96832500583789	0.889716037668117	0.758977844517537	NA	NA	0.859370656880051	0.000793912375174596	0.983849433327466	0.981536353264807	0.972103111444428	1.00769060708804e-05	9.40393472634758e-06	NA
ENSSSAG00000015943	106594885	ENSSSAG00000015943	None	-0.278895712764703	-0.116017682879758	-0.0578422388713662	-0.0686421977089742	-0.0951550110776003	-0.119658869960652	-0.0258095748114631	3.7405645486182	4.06502504435374	2.97570012741077	1.46699345786047	0.0886790519356489	0.23223513788277	0.887442807720208	6.60856487640221e-05	0.244441054204883	0.431919585931187	0.807650247065162	0.20302666787003	0.626461871539832	0.98807262111451	0.000158585671682972	0.434370232799318	0.87429970649071	0.979765980629326	1.63508300905228e-05	2.57848984340242e-05	2.23947573837773e-05
ENSSSAG00000045385	106594288	reep3b	receptor accessory protein 3b [Source:NCBI gene (formerly Entrezgene);Acc:393130]	0.19833854552182	-0.000881132445061161	-0.27598060045008	-0.0310149634459727	-0.056847721850164	-0.0827694582486371	-0.041054981838391	5.13993834424815	5.0316829019476	1.9244127884129	0.00014624872997829	0.169516218624112	0.990405388009118	0.0617476706486553	7.40434067776069e-05	0.970543675202624	0.840155959272038	0.127342497091012	0.3158063906967	0.998168460891766	0.69154500656247	0.000176596985136872	0.985063935116849	0.972606227384813	0.859455189915551	8.20369227640922e-06	8.71490677841352e-06	3.16868918593535e-05
ENSSSAG00000049329	106604008	CABCOCO1	ciliary associated calcium binding coiled-coil 1 [Source:HGNC Symbol;Acc:HGNC:28678]	NA	-0.310455879704124	0.15962360763966	-0.0109990116653628	0.0365307256541218	0.0527589157029699	-0.0151333984715913	NA	-0.294984926982443	NA	0.898240901648114	NA	0.348389580340328	0.13564163740038	0.305585496043831	0.334456043872544	0.310471994620213	0.878686032625761	NA	0.724965666480854	0.768871162291456	0.376559239934262	0.528724179936936	0.829506093300227	0.988974334388682	1.73670194947677e-05	2.29929126707832e-05	NA
ENSSSAG00000000762	106604003	ENSSSAG00000000762	transmembrane protein 26b [Source:ZFIN;Acc:ZDB-GENE-080204-66]	NA	-0.45714301617048	0.0180844758790781	0.0222480886186657	-0.00415505498913781	0.0200896535921469	0.0633705942882415	NA	-0.233039372588977	NA	2.48854667595464	NA	0.121784555799351	0.755975604047601	0.122979305966619	0.423157820575648	0.756400022739707	0.0664189712412293	NA	0.487688946700767	0.96853907441525	0.169553316492065	0.61144780637743	0.960036690521518	0.842007882226108	7.62419332095187e-06	6.31100681586e-06	NA
ENSSSAG00000000654	106604002	RHOBTB1	Rho related BTB domain containing 1 [Source:HGNC Symbol;Acc:HGNC:18738]	NA	-0.14640703827958	0.162784653693984	-0.0839116641709813	-0.0515774725761878	0.128624866322879	0.100515350995303	NA	0.246623177812767	NA	0.184829362961832	NA	0.669337144953467	0.402134755361972	0.000257887028517303	0.342055206302883	0.139336051171261	0.0823122175323372	NA	0.8994612105726	0.876749549126616	0.000572052816343649	0.536686974323846	0.726848127402201	0.843280870493094	6.05710392039729e-06	3.16798031438828e-05	2.38615030886662e-05
ENSSSAG00000114520	106599488	ENSSSAG00000114520	None	NA	NA	0.0174922206142	-0.00745772034274023	0.00809383547071578	0.0194177546626932	-0.0154890327356156	NA	NA	NA	NA	NA	NA	0.605063922802111	0.35943590053687	0.106084135826688	0.0940558295768297	0.228791350935917	NA	NA	0.937572259892872	0.433253738823645	0.255209949688639	0.684474872182194	0.871882608100009	3.6450245006235e-06	3.265092841651e-06	NA
ENSSSAG00000121327	106603999	ENSSSAG00000121327	None	0.447679730654547	0.227849524016982	0.172517650709319	-0.182162100025527	0.00060249168897375	0.265630923582078	0.167616033161764	0.199071690155226	1.04429561354195	0.724918703410514	0.829285467762071	0.397269696995022	0.367402258968904	0.657516201935845	2.11132542533219e-08	0.684362777790154	0.0235453314389701	0.0638595616843773	0.562851477166627	0.738791825991018	0.949592843077311	7.24661860322032e-08	0.813269452429104	0.533856721810131	0.842007882226108	1.49453604977338e-05	7.30331138262602e-05	3.00342863911638e-05
ENSSSAG00000067780	106577222	ENSSSAG00000067780	ankyrin 3 [Source:HGNC Symbol;Acc:HGNC:494]	-0.204093698154	-0.232929025344118	0.213823704512682	-0.186728724693958	-0.0492374303397183	-0.114386006217731	-0.0148351064744032	5.9051878548597	6.52745295453727	1.98624849177616	7.99852320994213	0.162903459848405	0.00700206889692636	0.0736857390640304	1.73621414037598e-38	0.43697198921282	0.566113547998608	0.914870010478695	0.307138371436143	0.132024868961796	0.709504503342515	3.72964519043729e-37	0.624129239471168	0.912187002457663	0.992833928704554	2.93862181821596e-05	2.32236369730077e-05	2.14373324682509e-05
ENSSSAG00000087142	100306793	ENSSSAG00000087142	None	NA	NA	0.168524366230572	-0.0130989003984948	0.131001886895828	0.115225760502007	-0.000599238092401477	NA	NA	NA	NA	NA	NA	0.964498033217684	0.485548125055572	0.0730379023036994	0.343856307918405	0.927134356950596	NA	NA	0.997393626840625	0.559001130900767	0.200455971010493	0.840996217819325	0.993651197598039	2.3812236840731e-05	3.5791057157574e-05	2.04312835772601e-05
ENSSSAG00000085810	106585761	ENSSSAG00000085810	None	NA	-0.0946497790918692	-0.0521012443328291	-0.0248851871305102	0.060588047925944	0.00831918685792831	0.010751459106582	NA	-0.233230992592296	NA	0.0929103907865905	NA	0.761935147076734	0.557085385224071	0.0621619548446452	0.555231776649249	0.883774020573005	0.435728919798076	NA	0.930559505680831	0.926189369646667	0.0919494428475992	0.72045132906756	0.980266274839605	0.91670360636901	2.01860555479816e-05	1.11165388467705e-05	NA
ENSSSAG00000085094	106591053	ENSSSAG00000085094	None	0.198494489915004	0.0564068191522252	0.263792388608517	-0.370534514422265	0.412166187111722	0.491676225452286	-0.158220025627131	0.367990466039054	1.25928243510832	0.202688345843942	0.0344408461430634	0.653869836372229	0.85361838225576	0.735317834665652	8.7516154493323e-11	0.108651725656646	0.175029744551864	0.338318356825384	0.775727544952107	0.96123915648851	0.964235793690162	3.64936644227059e-10	0.259172048698269	0.755471215754815	0.898101767159048	1.78202536194103e-05	2.35030536289747e-05	2.76518362593199e-05
ENSSSAG00000111300	106598727	ENSSSAG00000111300	None	NA	NA	0.25277270615772	-0.12386244512335	0.23026929922485	0.253418220001123	0.0135577967535664	NA	NA	NA	NA	NA	NA	0.0932993672070379	1.57432645401153e-08	0.0101178810776569	0.0587170552742299	0.644912384913003	NA	NA	0.732615338807263	5.47417718771562e-08	0.0570668170992639	0.630487763225111	0.953995134149413	9.98399179618432e-06	4.70910378165678e-05	7.85945384943393e-06
ENSSSAG00000105642	106577184	PHYHIPL	phytanoyl-CoA 2-hydroxylase interacting protein-like b [Source:NCBI gene (formerly Entrezgene);Acc:100004913]	0.620661961836315	0.157196432351066	-0.18534996588064	0.10169896144889	0.0421025878058807	0.015058965698796	-0.0209287709833015	1.02580645164892	0.430832946763314	4.51718202706609	0.51246098269574	0.0368787460714012	0.47782780615802	0.408225868813137	2.08729642291028e-06	0.79746854519662	0.771527431829884	0.683926085333943	0.11219530777748	0.807043161880223	0.879367785416139	5.91996051485555e-06	0.886334762225759	0.962244064116188	0.96128020222637	2.36956038809594e-05	2.67436102592501e-05	2.43053339512446e-05
ENSSSAG00000091640	106577402	zgc:171971	zgc:171971 [Source:ZFIN;Acc:ZDB-GENE-070928-37]	0.763150270937515	-0.115914395931504	-0.00191362486582757	0.0591946387440223	0.207968820559506	0.240731030117757	-0.231238664800622	0.852967443413752	0.308252869687304	4.84530888171675	0.101478366453392	0.0308257135851001	0.75155807182808	0.821385414465134	0.238384353684572	0.0432446031874852	0.105494503971156	0.0162351337051089	0.0995873788347377	0.926867867635765	0.979966560516516	0.303783516729765	0.143343948199174	0.698152880275393	0.842007882226108	2.19972216728345e-05	5.29885899214224e-05	0.000109210259988974
ENSSSAG00000044093	106594258	tfam	transcription factor A, mitochondrial [Source:ZFIN;Acc:ZDB-GENE-061013-552]	0.0599596387098945	0.0418280056360796	0.313491924535783	0.0203810308307566	-0.109264493793092	-0.15210368080441	0.0522606434239541	3.50544797480123	3.2929613811688	0.14967365818723	0.153659996930986	0.699952733709125	0.696939369200514	0.116186076432153	0.362695692233533	0.0605548856250511	0.103639040164942	0.653449641021975	0.80880133725738	0.909183879721914	0.757107374632485	0.436740833554566	0.177968600516465	0.696289854701937	0.955462375690944	1.17691617210796e-05	1.92952815533728e-05	1.29022380573648e-05
ENSSSAG00000092683	106595133	UBE2D1	ubiquitin conjugating enzyme E2 D1 [Source:HGNC Symbol;Acc:HGNC:12474]	0.52131089312993	-0.153879887276748	-0.321202059511208	-0.159407916502261	0.0102228796495813	-0.0680838410187485	-0.0436779233764453	4.57136039557306	4.00050963712447	10.5300111803644	2.06881072344883	0.00176168093030451	0.157358407833823	0.0570149673642622	4.9226044658039e-23	0.0802572948429244	0.875649387436468	0.431797755798422	0.0158646509723639	0.539468744774867	0.682041547094987	4.56154197412184e-22	0.213052848216716	0.979401350687984	0.915852153053115	1.37927299711531e-05	1.65922504190126e-05	4.56820369334869e-05
ENSSSAG00000109466	106577471	ENSSSAG00000109466	None	NA	NA	0.107367609632039	-0.0112230349832389	0.0240576846470156	0.0470696631928765	-0.0137763330137122	NA	NA	NA	NA	NA	NA	0.133764749353468	0.15370718945135	0.576607671523039	0.65454693744319	0.794983245794721	NA	NA	0.767260042991334	0.206496497936326	0.736310171134451	0.936394975907217	0.977243677473871	4.94274946208044e-06	1.07352597921718e-05	NA
ENSSSAG00000023386	106577463	ENSSSAG00000023386	None	-0.21535813466447	0.00285533150850738	0.0366605852677235	-0.0473187878930412	0.199897941197897	0.236412365763161	-0.132936165945787	4.8696868655439	5.59926453219143	1.34492474875139	0.000142839341705341	0.249883349893503	0.99052125531465	0.737081638404304	0.0987610819706018	0.00486215360703435	0.00421019139271548	0.0248205996240489	0.411788293790525	0.998168460891766	0.96506088579939	0.139659187951039	0.0360424554758472	0.390751182629755	0.842007882226108	2.55148342675597e-05	0.000340933703120316	6.25807417560366e-05
ENSSSAG00000108832	NA	ENSSSAG00000108832	None	-1.83124009865881	NA	0.0100726417499813	-0.0644293494056145	0.0686173349502974	0.118076056037923	-0.0955468313676504	0.358654673870389	NA	9.62056915342025	NA	0.00271909228751448	NA	0.327362968477276	6.47702471454153e-07	0.0767332762223414	0.0443783202415315	0.00607488900913418	0.0208630268773558	NA	0.858204935733058	1.93265652874464e-06	0.207147377559325	0.597533987478158	0.842007882226108	1.28210490041024e-05	2.38832182622958e-05	NA
ENSSSAG00000115194	106577460	ENSSSAG00000115194	None	-0.222071504380233	0.198496585978184	0.479523606814084	0.0847540347164751	-0.0569346965648824	-0.00285570287869807	-0.0427763597054897	1.52640959633229	1.84956385705095	0.638165074418727	1.79478520438892	0.42692104286519	0.187168792912644	0.0163044356598736	0.000730794706172227	0.2670556059365	0.778926209748394	0.377817238209604	0.590322521720504	0.577296526744036	0.587419295294408	0.00152128018664815	0.459146130485032	0.963148607256195	0.904826436118684	1.95405951778433e-05	1.12697596914607e-05	2.4062112354248e-05
ENSSSAG00000107683	NA	ENSSSAG00000107683	None	NA	-0.0858388618892889	NA	NA	NA	NA	NA	NA	-0.683290017333155	NA	0.0572971566118304	NA	0.811922837612095	NA	NA	NA	NA	NA	NA	0.948143938872504	NA	NA	NA	NA	NA	NA	NA	NA
ENSSSAG00000067735	106577458	OSTC	oligosaccharyltransferase complex non-catalytic subunit [Source:HGNC Symbol;Acc:HGNC:24448]	-0.0317907588055754	0.170979259785155	-0.102381252399558	-0.22747057355553	-0.23918725067021	-0.166322231371282	0.0886276598114994	5.60780733756496	5.39151299305804	0.0302608710705839	4.79072486091148	0.862373803269705	0.0339213172855869	0.790597322662859	1.70517025658658e-12	0.110857118656612	0.458873054472774	0.205158308829815	0.917843393587951	0.280007805696097	0.975284892898528	8.06846939704999e-12	0.26237235700353	0.883351870516536	0.866254227081097	1.21076632006732e-05	1.57353327878151e-05	4.70227789934024e-05
ENSSSAG00000041311	106577459	ETNPPL	ethanolamine-phosphate phospho-lyase [Source:HGNC Symbol;Acc:HGNC:14404]	1.64210661107482	0.769400590921626	-0.853206516675423	0.61916114135162	-0.0678689652329076	-0.0600836124798849	-0.125945682270489	-0.0462090793981725	-0.0769466455217259	13.7135800229712	6.22884427226264	0.000406457237720163	0.0163587617705571	0.00205399433179541	6.84878987536619e-81	0.313067044654157	0.38084941666427	0.160152085475374	0.00644589048236174	0.200940304668071	0.576094808430004	9.07168430550234e-79	0.507781886519132	0.856231534776958	0.862315843376102	1.29277807496552e-05	2.6948166812999e-05	1.40629134660958e-05
ENSSSAG00000041248	106577457	ENSSSAG00000041248	None	0.531164581707127	0.0765767274712799	-0.375063975698767	-0.135235009516947	-0.116330707147425	-0.12160522254846	0.0448536681692389	7.57838883513328	6.7015979294676	7.20287530723867	0.853036906551612	0.00897173119247599	0.360692499892622	0.0331609576913413	4.02020539635607e-23	0.460381947716621	0.614096260931925	0.76171326788858	0.0440512898284195	0.734435054979091	0.635446632572354	3.74801418832222e-22	0.643895541051964	0.924889785780573	0.972626968703921	6.61368920499273e-06	4.85109119068848e-06	1.82575770321338e-05
ENSSSAG00000041183	106577456	ENSSSAG00000041183	None	NA	NA	-0.0411039277475882	-0.00651289701067298	0.0107158022090971	-0.0706985263482741	0.10346409487295	NA	NA	NA	NA	NA	NA	0.523802861818226	0.774647657848449	0.856306945758937	0.346800444340539	0.0287428088014088	NA	NA	0.918761954395975	0.819587969996369	0.921909941603446	0.841670301608853	0.842007882226108	6.61192217235156e-06	6.02496496583179e-06	5.68689461346167e-05
ENSSSAG00000041048	106577455	ENSSSAG00000041048	None	NA	NA	0.0507106399490797	0.0148076596271799	0.00051673410211963	0.0248462543671559	0.0516216474855893	NA	NA	NA	NA	NA	NA	0.812404729761698	0.00120775572659383	0.766478104979984	0.124306471220416	0.0111998932309625	NA	NA	0.978351308877145	0.00243651590060669	0.86742218623991	0.715273618865587	0.842007882226108	3.17260968860376e-06	4.32742127451677e-06	NA
ENSSSAG00000107794	106607612	ENSSSAG00000107794	None	NA	NA	0.263237039506156	0.0200514626406225	0.12652268929406	0.104372844383685	0.0943345906098642	NA	NA	NA	NA	NA	NA	0.246970455757584	0.215935120706793	0.0124653148476542	0.0880673322396771	0.0601819641448731	NA	NA	0.83031907150309	0.278372614691724	0.0648860827261629	0.673126293970373	0.842007882226108	2.50895894730325e-05	5.0378164721001e-05	4.60167281111103e-05
ENSSSAG00000041016	100196495	zgc:112271	BolA-like protein 2 [Source:NCBI gene (formerly Entrezgene);Acc:100196495]	-0.0479556426226111	0.0153576304235347	-0.0250937571501368	-0.0856688440784366	-0.0320836329242664	0.0287800840202985	-0.0869335083537064	2.95893266347502	2.43127667149353	0.0619590934005764	0.0131777115075122	0.80411233072619	0.909126384316584	0.8782103700913	3.3817668066457e-08	0.647836016977401	0.791557482322947	0.158592673021118	0.880952885363472	0.976179306470864	0.987168452651214	1.13885839147002e-07	0.787438418966044	0.965055749516606	0.862315843376102	1.40048450094132e-05	2.66171464109467e-05	2.07567360941604e-05
ENSSSAG00000041005	106577450	ENSSSAG00000041005	None	0.438677135304692	0.0877743943870398	-0.00630756107127705	0.114856154405117	0.000958605195815032	-0.0379866173401968	-0.0722729647516434	3.78306392681264	3.52066941519644	11.1602527333557	1.12118446607254	0.00130953943158439	0.295396615044718	0.959883651686292	2.82955989589252e-12	0.186717458070151	0.966714104394112	0.142036188592093	0.0132157627341837	0.683211937413979	0.996727144623661	1.31594645626006e-11	0.366146421542204	0.995341884295075	0.86079132216555	1.1208887040776e-05	1.05265453059575e-05	2.12984341659385e-05
ENSSSAG00000040985	106577451	ENSSSAG00000040985	None	0.832533371109989	0.386931242660775	-0.171830337059158	0.0544188793794882	-0.0629263888627949	-0.156895772495386	0.042054190966208	1.26420851196265	0.584934700270694	9.27108071714429	3.6066280898966	0.00321908959827353	0.0640662521354029	0.710776505494475	0.00523072277687404	0.517639398786174	0.0826940846534046	0.859706252221361	0.0230275846652543	0.374361365629269	0.959957299405259	0.00953576854456322	0.691004529967912	0.666555392222794	0.985955242701751	1.90616086126612e-05	5.76277182804425e-05	2.42722680995737e-05
ENSSSAG00000040970	106577449	ENSSSAG00000040970	None	-0.466377102245232	-0.100878924630426	0.178049074414419	0.181936021126102	-0.153099358954786	-0.0188864479038533	-0.0327519855427338	2.81328246244565	3.16354465373617	6.92197480451445	1.20759470038087	0.010345763590111	0.277738818173678	0.622388399596003	2.37938385964158e-07	0.129715357968054	0.97225920980987	0.875561853393352	0.0481453691092873	0.66819375735989	0.940474144831483	7.40390295456671e-07	0.290211114414305	0.996868508934903	0.988820752002723	5.76827470070331e-06	1.82200578132876e-05	1.39590134119272e-05
ENSSSAG00000040949	106577445	ENSSSAG00000040949	None	NA	0.617740884122514	0.040200568301169	-0.0139355738840738	-0.0334985816499609	-0.0161771024202179	0.0340064166964148	NA	-0.724480283096222	NA	2.608970698994	NA	0.113353452128231	0.482051354021477	0.129778704738299	0.0766091212795436	0.77646473756531	0.312945646262714	NA	0.474145374447688	0.906911379168533	0.177826138002723	0.206972768902599	0.962763362566239	0.890934132561208	1.02795944340706e-05	1.76746243437919e-05	NA
ENSSSAG00000040942	106577444	ENSSSAG00000040942	None	-1.26441396128858	-0.127605428930283	0.449371037578583	-0.138545072857933	-0.0131927560404728	0.0869117034882882	-0.056561454561054	1.41233423968317	1.77640248818214	15.7498571386567	0.805007376987188	0.000165177939625503	0.374445254473809	0.147203278765862	2.14676930278942e-05	0.899737325346232	0.410805361328299	0.503858796678337	0.00371345348075686	0.743189417848569	0.776578807672603	5.44876865871761e-05	0.946526746220106	0.86757305702567	0.931335214989917	1.4486893283584e-05	2.38120216992952e-05	0.000123961343243945
ENSSSAG00000040930	100195353	ENSSSAG00000040930	None	-0.407976800224814	-0.762044113080882	0.118140515818962	-0.0203458726497333	-0.0450218281584467	-0.0726022063557834	0.0216419049433647	0.890456202765517	2.02394985861825	0.344287077469944	1.6609159873498	0.559155600087738	0.204650189178053	0.138301095080271	0.116029584518038	0.0762355270800554	0.081915476112883	0.436389465256571	0.701830454980687	0.597383862398962	0.770220702857961	0.161033010490555	0.206327487035105	0.665031261670398	0.91670360636901	6.67732522798078e-06	8.54956101739121e-06	NA
ENSSSAG00000095767	100286533	ENSSSAG00000095767	None	NA	-0.0864976019883624	-0.057080839509003	-0.0537795536266784	0.00731178599077997	0.0735544798448274	0.111016404046263	NA	0.204615120275883	NA	0.0923123555407814	NA	0.762678705523574	0.654944888011601	0.0523501801507723	0.879148701213271	0.6127526662591	0.146460841065963	NA	0.930863779906166	0.949227688855806	0.0787907877711552	0.935179603013173	0.924889785780573	0.862315843376102	9.25909687169456e-06	1.72853314508697e-05	1.39585659262617e-05
ENSSSAG00000040871	106577443	ENSSSAG00000040871	None	-0.409607412424694	-0.430207445897769	0.195029165024741	0.011825898393911	0.0784509514887365	0.0841209785416158	-0.000311260372044764	0.141638400669185	0.792632330672102	0.743028874143287	2.86908848822861	0.39146454684472	0.0973089637047001	0.200445862168157	0.523358975850073	0.252405234095276	0.32184154519361	0.904031294872106	0.557468902547362	0.445712945419992	0.807521322226587	0.595546420794911	0.443377035662958	0.834469685497947	0.991599823822201	1.85670279106278e-05	2.55221232654143e-05	1.2940229996336e-05
ENSSSAG00000093983	106577465	NWD2	NACHT and WD repeat domain containing 2 [Source:HGNC Symbol;Acc:HGNC:29229]	NA	NA	-0.0484711081700591	0.0113750846702543	-0.00182481794825357	-0.0181738840340437	-0.0129761011461124	NA	NA	NA	NA	NA	NA	0.354582519195343	0.205218411886184	0.381884782928535	0.0890633301864935	0.185504890013497	NA	NA	0.862438924030031	0.266342119240655	0.574109472195119	0.673820368296584	0.865148138583722	2.24525971093566e-06	1.05230248617941e-05	NA
ENSSSAG00000006734	106609580	ENSSSAG00000006734	None	NA	NA	0.126089689450194	-0.0276644021219263	-0.00990447223026785	-0.00173203616292544	-0.0174018623926384	NA	NA	NA	NA	NA	NA	0.689179514733605	0.000318337188016887	0.26355763557238	0.856644237325189	0.735250386549659	NA	NA	0.956784039942464	0.000696339860416367	0.455731605823052	0.975889893650115	0.970076693262282	6.25013154443255e-06	8.05872130139562e-06	NA
ENSSSAG00000108518	106609580	ENSSSAG00000108518	None	NA	NA	-0.111806461521231	0.00903518931496158	-0.00943055889742078	-0.0553650285519273	0.0630629005057307	NA	NA	NA	NA	NA	NA	0.375653466926757	0.387504203375958	0.37292843055397	0.235628740792279	0.0245191231034773	NA	NA	0.867841776522478	0.462122212692971	0.565844873820047	0.789837973843061	0.842007882226108	1.28475131403022e-05	1.51570035630798e-05	NA
ENSSSAG00000084771	106609580	ENSSSAG00000084771	None	NA	NA	0.0701427878901295	0.098040817002854	-0.247170309711848	-0.4477586607281	0.141376987106244	NA	NA	NA	NA	NA	NA	0.529395242034138	0.0838160665091294	0.0410985071581447	0.00811765014363017	0.263888005631873	NA	NA	0.91985032200924	0.120569652623707	0.138526974906558	0.444299993274922	0.880856101434132	2.61199559252351e-05	0.000133649891806083	2.62948481282418e-05
ENSSSAG00000040782	106577482	pcdh7b	protocadherin 7 [Source:HGNC Symbol;Acc:HGNC:8659]	-0.530151502837173	-0.20926217790334	0.375460774556265	-0.160618327140048	-0.0217636252961689	0.070624262033808	0.152359768391479	1.2570585987979	2.17334672552276	2.07549442616062	0.962241277916379	0.153880282433262	0.331943854691313	0.0832768128664372	3.78730270607024e-09	0.984891824491595	0.310817128475209	0.0293028815462614	0.29524345133607	0.713377987014774	0.725701988526223	1.38430199167735e-08	0.992181262901423	0.829506093300227	0.842007882226108	1.33950586059404e-05	1.68366140546754e-05	4.87653563278464e-05
ENSSSAG00000003054	106577483	stim2b	stromal interaction molecule 2 [Source:HGNC Symbol;Acc:HGNC:19205]	-0.175216386877717	0.113969477537562	0.519436017965654	0.0433070653819589	-0.0398686332782788	0.0827384046459788	0.00769802612497161	0.292864507797288	0.929313822546562	0.143774026307955	0.1497583062993	0.705638525354796	0.700617190124984	0.0947921668755469	0.125827427225085	0.965525526307354	0.0830329980286327	0.758606040436836	0.812997083845844	0.910177893634892	0.736240932831985	0.172994070832032	0.982483927476068	0.667469318463408	0.972103111444428	1.30373022636496e-05	6.5848869787466e-05	1.85051615654389e-05
ENSSSAG00000041126	106577484	tbc1d19	TBC1 domain family, member 19 [Source:ZFIN;Acc:ZDB-GENE-040426-1265]	0.0831960207996335	-0.140766364801795	0.267633025664257	0.200853157982671	0.010904757365648	-0.117152137366315	-0.0747880996980306	2.80516841894284	2.6799171518205	0.231012505506992	0.945000528768618	0.632185628275313	0.336267382252793	0.153887149821834	4.82054127116781e-16	0.839909501180466	0.232956899236573	0.259901002993801	0.759582610644402	0.716919282760499	0.779928517831301	2.94353716880694e-15	0.912468383667925	0.788818231116851	0.879856819309448	1.52707857489071e-05	4.73431951985855e-05	6.22575782933168e-05
ENSSSAG00000088509	106577486	CCKAR	cholecystokinin A receptor [Source:HGNC Symbol;Acc:HGNC:1570]	NA	NA	-0.0795674252296939	-0.0206074530848714	-0.00250808153173122	-0.0120982148787876	-0.0171497716686125	NA	NA	NA	NA	NA	NA	0.187504688776183	0.0319655902991749	0.22097515347948	0.468038074446756	0.549074964732808	NA	NA	0.799625722191551	0.0504179149836182	0.407993482621641	0.886844607855633	0.941438426150523	4.59185019287931e-06	4.24949634059548e-06	NA
ENSSSAG00000041441	106577485	rbpjb	recombination signal binding protein for immunoglobulin kappa J region b [Source:ZFIN;Acc:ZDB-GENE-070319-1]	-0.672709117121124	-0.0511542981138338	0.418663460580974	-0.0544150552211087	-0.207765611149123	-0.103156121432627	0.184984351183105	3.15150332967407	3.71489124249322	7.0362534239847	0.504593969649557	0.00976018558927571	0.481207262065457	0.125138928660704	0.0648719612572184	0.0257140557054781	0.524527953778683	0.099539624977144	0.0465214447587613	0.808571215638869	0.764306907860513	0.0955468799398358	0.1030284752361	0.90163178380193	0.850622646044019	8.61465656181557e-06	1.34643171846895e-05	2.82519930332224e-05
ENSSSAG00000092477	100306793	ENSSSAG00000092477	None	NA	NA	-0.379080980905722	-0.122441255835257	0.119278872126728	0.0779944931825196	-0.118869714751937	NA	NA	NA	NA	NA	NA	0.392452377502766	0.105247694959113	0.0462843488284027	0.138790573732476	0.388630980875708	NA	NA	0.872830210867307	0.147767532112043	0.149964390867057	0.726848127402201	0.907121582190371	1.18669755388675e-05	1.51434603656188e-05	1.92489788440701e-05
ENSSSAG00000043817	106577488	KIAA0232	KIAA0232 [Source:HGNC Symbol;Acc:HGNC:28992]	-0.646115701000187	-0.00737745163290669	0.231817474238163	-0.0356270030743584	-0.139785878027631	-0.0320319256989055	0.170027277513118	3.68809316464505	4.52880304908062	8.72343594419349	0.00451634758154161	0.00420377653924663	0.946721534712592	0.55157160467838	0.331507233574908	0.215786129352007	0.894870125152368	0.0948391829290599	0.0272286356810544	0.987032679280314	0.923587651819093	0.404104604695331	0.401628669024975	0.98218391463809	0.850552917968922	7.95959139403617e-06	1.32570726802846e-05	3.16923011622952e-05
ENSSSAG00000043970	106577489	TBC1D14	TBC1 domain family member 14 [Source:HGNC Symbol;Acc:HGNC:29246]	0.191121737736566	-0.0657075772889596	0.171644937637889	0.151390749194731	-0.02153443397231	0.0842025091882244	0.0798845345437149	2.57543190535156	2.9493018286756	1.48648235071448	0.526582039080504	0.226617657896603	0.471859429800892	0.351183038808434	3.93814426384421e-08	0.865216576907871	0.193402430015719	0.181127727034895	0.385353496806826	0.8040297965055	0.862136020837583	1.31917991562144e-07	0.927277298953842	0.766721001462908	0.865148138583722	3.36914733602666e-05	8.54051278173912e-05	2.01171627686894e-05
ENSSSAG00000086629	106577491	tada2b	transcriptional adaptor 2B [Source:NCBI gene (formerly Entrezgene);Acc:554156]	-0.187275114653204	-0.14934192105164	0.0822407077627654	-0.071640458447594	-0.111984713824651	-0.129646810230069	-0.00720231425765582	2.36998005017159	2.36498109346498	1.11365561083095	1.02128421838543	0.29470646231204	0.317696494168878	0.742380967832418	0.000498777689498261	0.0715049039509214	0.244036527841998	0.93674477163028	0.461448276514904	0.701899309768883	0.966183101900953	0.00106274128654087	0.198032681467318	0.794228726899481	0.994119185968554	9.69805249027846e-06	1.6976178058146e-05	1.79027809987578e-05
ENSSSAG00000049102	106577492	GRPEL1	GrpE like 1, mitochondrial [Source:HGNC Symbol;Acc:HGNC:19696]	0.439873653528727	0.160863228985343	-0.25519991439858	0.101266081206162	-0.059841310304741	-0.00154208741460637	-0.0585636641094336	3.91053326265595	3.60255514672318	8.66541920646479	3.08161458482991	0.00432508740519789	0.0860871780931181	0.128632795594166	0.000250436318196792	0.557971074242979	0.69949624509901	0.24569184809249	0.0276665178459364	0.423256242677745	0.764306907860513	0.00055665441067084	0.722837751599757	0.949629969939713	0.876178920053037	7.18068478141818e-06	2.20872532588785e-05	2.80091297554109e-05
ENSSSAG00000049497	106577493	sorcs2	sortilin related VPS10 domain containing receptor 2 [Source:HGNC Symbol;Acc:HGNC:16698]	-0.408110977428211	0.0416945677522158	-0.116934045354716	0.109533498194133	-0.234684026391068	-0.188473840595073	0.19738986643198	3.46323439018676	4.03410880046645	4.29475123251269	0.168718783622816	0.0416982189953863	0.683230853685275	0.614144886549992	0.001227404639295	0.00387674089427484	0.120080471037143	0.0504002502652274	0.121472061851644	0.904598202066733	0.938726636929018	0.00247328786609531	0.0310791372331225	0.711202921757388	0.842007882226108	1.76292163328162e-05	2.09181285050378e-05	1.98200600175591e-05
ENSSSAG00000060218	106577495	ENSSSAG00000060218	actin filament associated protein 1 [Source:HGNC Symbol;Acc:HGNC:24017]	0.169545550737533	0.133120657288166	0.101003025901536	-0.0041299742000902	-0.0991612702814648	-0.168423590074052	0.013840134323321	4.25925414205798	4.49661178310313	0.680698584022935	1.72705473175488	0.411989507642084	0.195544139434935	0.400316613430336	0.700971879862196	0.173218967618649	0.0375682397680269	0.748951674264059	0.576683288003119	0.58716909064559	0.875613962751457	0.756184403582496	0.34945043902197	0.580351984794217	0.971066022233611	1.9814378349179e-05	6.00208714498299e-05	4.12612276733029e-05
ENSSSAG00000083801	100306793	ENSSSAG00000083801	None	NA	NA	-0.0409832102961418	-0.00988257231729442	0.0122331973976783	0.0118156564787921	-0.0192944751984342	NA	NA	NA	NA	NA	NA	0.258900674780021	0.0734181699662304	0.450223491854772	0.419110084181016	0.252863333624826	NA	NA	0.834405780180856	0.106926173577359	0.63553931957374	0.869906038816321	0.879020065810042	7.62014092148287e-06	7.62756856222914e-06	NA
ENSSSAG00000060413	106577496	ABLIM2	actin binding LIM protein family member 2 [Source:HGNC Symbol;Acc:HGNC:19195]	-0.295258385950454	0.0352549060011837	0.234754410339286	0.104014610960872	-0.0145366580911297	0.0124306452663019	-0.0749976972620301	3.17530831532183	3.71438242332995	1.66416503454157	0.0809987755261785	0.201040608279393	0.777273147068533	0.335692704625963	0.00179316023356438	0.961638539955582	0.87017029377281	0.25230709833441	0.354783511569288	0.937030493349763	0.859370656880051	0.00351920911257855	0.980277879122306	0.97867539135183	0.879020065810042	2.13799910016421e-05	1.95027087266295e-05	0.000170537980649713
ENSSSAG00000087227	106577498	zcchc4	None	0.564940788811402	0.0732662339818361	-0.164561038219453	0.0806704253753487	-0.00864732102172993	-0.0407618365693976	-0.00886192076621839	4.69555996214217	4.60167022905174	15.3916932514092	0.421970818073836	0.00019315100186483	0.51930568422092	0.220674520053468	4.34505235270099e-07	0.314260470022606	0.69949624509901	0.789151534716369	0.00406516077993971	0.830772406932283	0.815939401878369	1.31724561702221e-06	0.508814058810868	0.949629969939713	0.976429832831022	1.23049429559457e-05	1.35068019710634e-05	2.54194399029151e-05
ENSSSAG00000061144	106577501	pde5ab	phosphodiesterase 5A, cGMP-specific, b [Source:ZFIN;Acc:ZDB-GENE-060824-4]	0.467727204480047	0.805916073672159	-0.256216660213435	0.115235164226527	-0.0980244176794647	-0.0888421992851638	-0.136957783783636	0.773198256027762	0.601780884860117	1.19661880526849	10.8965826825861	0.277530557138652	0.0019077740600373	0.514688142078177	0.000222386353027356	0.402125946880982	0.635017399115021	0.308383240774177	0.442972520958482	0.0669474988158303	0.916725490306474	0.000497716884581804	0.592702189651625	0.931749948929839	0.89014900061108	3.63745862087945e-05	2.13618175932334e-05	3.36804602902623e-05
ENSSSAG00000081908	106577502	mad2l1	MAD2 mitotic arrest deficient-like 1 (yeast) [Source:ZFIN;Acc:ZDB-GENE-030515-3]	0.25898170711652	0.0255069010661636	-0.426468075197217	0.2325533182626	-0.267251425256626	-0.161930823943333	-0.0120768864455885	3.94080479000405	3.69718110170755	3.51024091524178	0.0375852883251418	0.0649211761064554	0.847163495000133	0.879132833841264	1.64938474412024e-20	0.000257708774697572	0.097866341547148	0.34990743928256	0.163994486351747	0.959104825904251	0.987168452651214	1.31868103602595e-19	0.00543832541986109	0.688922883755996	0.899052633820132	3.07585033305345e-05	2.29379665740434e-05	1.4212359180763e-05
ENSSSAG00000068126	106577503	arsj	arylsulfatase family, member J [Source:ZFIN;Acc:ZDB-GENE-111215-1]	0.273786344057444	0.376097741122737	-0.404225226035664	0.584837759635286	-0.270864601898246	-0.183651750084873	-0.0373950963422698	0.523809315792725	0.445847076273076	0.461850848014914	3.30305427558496	0.498871051220366	0.075911003335423	0.152539697306779	2.1528351456653e-81	0.000102363899507025	0.0403019493376712	0.798621342381497	0.652639455088836	0.403311108087374	0.778257491183948	2.93275905252911e-79	0.00297097303973591	0.58906400177398	0.977974241350747	4.04568308960899e-05	3.88135951113328e-05	1.96398437784776e-05
ENSSSAG00000100753	106577507	ENSSSAG00000100753	None	-0.284874094041049	-0.137934974262399	-0.044669388978841	0.0720777288272938	0.00346057466136429	-0.0442535549276108	0.00446077817732248	5.3149310741545	5.20576710958484	4.15744748118064	3.70873128860402	0.0450075501463484	0.0605541278990425	0.573670829056768	4.52994330050253e-07	0.0554263266894984	0.592281811106097	0.902625888837728	0.127784464286708	0.366557817193949	0.930395260614882	1.37069187845417e-06	0.168083639837915	0.920040081529903	0.991599823822201	1.45238477613683e-05	1.01782849872028e-05	2.69709339614812e-05
ENSSSAG00000069256	106577504	ENSSSAG00000069256	None	-1.23434232917278	0.0773797431480643	0.245492006312139	0.128020710260874	-0.0167059557889405	-0.0171069467602537	0.122116444760054	1.34653730522033	2.68362087483484	8.19325432161573	0.160321950052728	0.005458995778569	0.690782549528921	0.299355707024474	1.747846219626e-05	0.69610330857714	0.767098488432486	0.104071949309604	0.0320651423965157	0.907187596333089	0.847464535560261	4.48562304151806e-05	0.821115328865183	0.961607493128212	0.850622646044019	7.77141273542503e-06	8.93095641587351e-06	1.7146760842861e-05
ENSSSAG00000078183	106577509	znf16l	zinc finger protein 16 like [Source:NCBI gene;Acc:570544]	-0.468513228566657	0.130631854125803	0.109284009968684	0.0857474408266524	-0.20545450054234	-0.187918514908091	-0.0644605733947948	1.40910484161567	1.69290875500211	2.12693511174234	1.02020725236875	0.148942224788131	0.317948914575405	0.991597044478383	0.000399724897610905	0.00154966549076137	0.0615394659195389	0.339289346110955	0.288673596830975	0.702150429698204	0.999432714234496	0.000863075699731821	0.017396244864031	0.632271547560668	0.898101767159048	2.52947932284408e-05	3.65792987371534e-05	1.81201626145699e-05
ENSSSAG00000101548	100194703	ENSSSAG00000101548	None	NA	NA	-0.0209630635779284	-0.0195786720651556	0.00733175978517335	0.00882225007390226	0.0191829953428575	NA	NA	NA	NA	NA	NA	0.761980238688052	0.0112789508336826	0.764514519480144	0.65730347909111	0.789157550040561	NA	NA	0.970313813145891	0.0194608418783634	0.865821005464332	0.936875154639659	0.976429832831022	6.82289652659104e-06	9.80337080294416e-06	NA
ENSSSAG00000078192	106577510	ENSSSAG00000078192	None	-0.275568341241287	-0.329017915228349	0.046633607091465	-0.586911245748396	0.0363025518870712	-2.06327360778857e-05	0.0572032369762763	6.32675855797778	6.28215150888033	2.03385321414251	8.27177726497705	0.158041232381786	0.00616707792374709	0.856122318467845	1.32059437691953e-81	0.300729329699558	0.759590581736397	0.595793281227814	0.300820034264164	0.123215088447364	0.984978718941994	1.84497637768174e-79	0.495242793757758	0.960433607559679	0.94870910172216	1.33453101855198e-05	7.24535546354356e-06	2.23046513580088e-05
ENSSSAG00000109080	106577513	cd248a	CD248 molecule, endosialin a [Source:ZFIN;Acc:ZDB-GENE-030131-2084]	0.781888948181025	0.289894274966739	-0.294223052650669	0.455162384692852	-0.0746690379939845	-0.13428900713013	-0.152716225296007	4.30439943585386	4.70409795973086	7.59708091539987	2.92638094010005	0.00737606080953992	0.0942882462088765	0.115103291905972	2.1797019933865e-62	0.368345293439868	0.203103700851315	0.0207398189352807	0.039036388276886	0.439006012876547	0.757107374632485	1.36561362204313e-60	0.561405392294878	0.772192220365539	0.842007882226108	1.50767305117199e-05	3.03757621995638e-05	4.71902946187003e-05
ENSSSAG00000120059	106577518	rce1a	Ras converting CAAX endopeptidase 1a [Source:ZFIN;Acc:ZDB-GENE-041008-116]	-0.220540649645773	0.0406817647397362	0.221145173239773	0.0506464727354539	-0.0892261564971322	-0.0690927012808658	-0.0952845390843606	2.52896109115464	2.96901607666813	1.33358896526449	0.107250605586343	0.251866509425584	0.744837154463279	0.243513885563839	0.0507741767158513	0.140410442134055	0.537067442477248	0.418219168855456	0.414075689147547	0.924541139397155	0.825953744454191	0.0766478225681358	0.304942415348473	0.904745825548713	0.912885657910055	2.53784289367181e-05	2.38034907934557e-05	4.03128036253887e-05
ENSSSAG00000078233	106577516	peli3	pellino E3 ubiquitin protein ligase family member 3 [Source:ZFIN;Acc:ZDB-GENE-110304-4]	-0.833824637439593	0.322925502563003	-0.169474527607966	-0.308259843314627	0.351014690188206	0.15784485118363	-0.0352157519230078	1.05637724091274	1.87855132941802	5.30707822853412	3.8378685381325	0.024036031971185	0.0564124086473169	0.828671908352286	2.89896340991628e-16	7.19495492892546e-05	0.222238868661468	0.71844154114834	0.0842845414884115	0.355172811361469	0.981245729616841	1.79247810259401e-15	0.00237843587805929	0.783361316055342	0.967722620388713	3.36422663703613e-05	1.45381851826596e-05	9.46632525295169e-06
ENSSSAG00000090367	106577519	ENSSSAG00000090367	None	-0.0375468208017077	0.014577702982283	-0.0603791944581173	0.0346501974381246	-0.344397829453573	-0.299298812797701	0.0871467380548463	5.97034377058476	6.53841423970092	0.0863331540096275	0.0279969583232668	0.769710421932687	0.867876589368692	0.846951098186698	0.400002492609333	0.000140933528281942	0.0864554835598088	0.178585812480323	0.859191421973682	0.965634642411724	0.983486425555554	0.474602343771046	0.00365263064497815	0.671846510489135	0.865148138583722	2.55313906553931e-05	1.79821751999499e-05	1.02796534186836e-05
ENSSSAG00000107153	106608584	ehbp1l1a	EH domain binding protein 1-like 1a [Source:ZFIN;Acc:ZDB-GENE-080917-27]	-0.0418073792568311	-0.124869312487922	-0.0151516019630691	-0.0636857454398845	0.106672353309153	0.0624915476046439	0.0200679137445192	5.24630419513261	5.60610867175823	0.140055251606141	4.31823040394802	0.709291485555905	0.0435249652678805	0.935669964886837	0.00162355693593941	0.00409640258760625	0.181760731615556	0.994909298732927	0.815869496848964	0.315153777458923	0.994831200100804	0.00320657101990303	0.0321266730287989	0.759214670837353	0.999497586972933	1.32443390621245e-05	1.8362956116338e-05	1.1817116480585e-05
ENSSSAG00000078269	106577521	kcnk7	potassium channel, subfamily K, member 7 [Source:ZFIN;Acc:ZDB-GENE-110304-2]	NA	NA	0.0152047147336764	0.0123227375244576	0.00407461454045474	0.00494431669509367	-0.0113565998159992	NA	NA	NA	NA	NA	NA	0.894954864960365	0.153518816081481	0.942246061588076	0.95475738207017	0.911694378411153	NA	NA	0.989116618673796	0.206279626508445	0.970030437193074	0.994142762272953	0.992454452028407	2.71726467610341e-06	3.04849337060011e-06	NA
ENSSSAG00000078280	100380516	taf6l	TAF6-like RNA polymerase II, p300/CBP-associated factor (PCAF)-associated factor [Source:NCBI gene (formerly Entrezgene);Acc:100380516]	0.617811640878834	0.256112041236382	-0.233919542795348	0.12978717852389	0.143198189628932	0.0457979456156146	-0.019607318277477	2.78673996747923	3.32453841474496	11.7143119813026	4.19959537457149	0.00101167803929144	0.0463769783329061	0.282371377465985	4.3760446179612e-07	0.00881121623015962	0.469485527121066	0.855314335890498	0.0112356001118408	0.324477123113711	0.843017963609257	1.3260111452193e-06	0.0520835943932227	0.886844607855633	0.985133774432585	8.06973655817907e-06	6.99550389532192e-06	1.79806581269686e-05
ENSSSAG00000107932	106577523	mta2	metastasis associated 1 family, member 2 [Source:ZFIN;Acc:ZDB-GENE-030131-4803]	0.0589060556044653	0.0200868226389073	-0.0506545845255371	0.246181610846796	-0.172271591594861	-0.16078749631326	0.00346480813918592	5.58011121356891	5.89304463172021	0.425762378548562	0.11390267474141	0.516088405326433	0.737336173866755	0.644042338723652	2.11457048726959e-74	7.94139327654418e-05	0.0187341943347693	0.819463298776621	0.666538530139498	0.922715920718595	0.945066152732832	2.16432508697006e-72	0.00251652760452078	0.51193362279275	0.981141469947737	7.6327672156246e-05	2.92890101528188e-05	2.25627923801292e-05
ENSSSAG00000078466	106577522	eml3	EMAP like 3 [Source:ZFIN;Acc:ZDB-GENE-110304-3]	-0.350127447605107	-0.167480650877892	0.220666100844221	-0.23972108153781	0.152701345906912	0.0376076957377496	0.00885810208338711	6.57001448131327	7.02838862601425	15.5788976139137	5.55154829072338	0.000177967349336	0.022946392626603	0.609222088110632	2.03698252580005e-52	3.67963272313911e-09	0.0138142439638539	0.336571578565297	0.00390043509437112	0.233634448213712	0.938094188772123	8.260136767757e-51	2.0714167741436e-06	0.491458419085807	0.898101767159048	0.00042458723941193	6.61857074934221e-05	1.29925635157683e-05
ENSSSAG00000080215	106577524	ecsit	ECSIT signaling integrator [Source:ZFIN;Acc:ZDB-GENE-030131-1332]	0.105983916564767	0.168106043054674	0.210375985535013	0.161150172725355	-0.263578953061008	-0.266728572662676	-0.0410449215463271	2.92598473618691	3.09742393052869	0.291170560772059	2.55501782496649	0.591084101458528	0.117045615211045	0.31049683429927	9.55427028198576e-10	0.000528028036583312	0.0122871809085936	0.55413299227708	0.727965767160853	0.480846870819875	0.851859970045645	3.67612289068665e-09	0.00865649389310885	0.480933829428388	0.942516106748811	1.75206014246966e-05	3.56882365798855e-05	3.3016663851864e-05
ENSSSAG00000080218	106577527	si:dkey-106g10.7	si:dkey-106g10.7 [Source:ZFIN;Acc:ZDB-GENE-160728-46]	NA	0.00849138033828825	-0.0729714479867294	0.0173292459412211	0.0342842114334718	-0.0295119997820375	0.00184804120214715	NA	-0.696883792698351	NA	0.000815282168262748	NA	0.977349081264981	0.552273550729048	0.14696604425944	0.647424256789107	0.600878247196902	0.61319682657552	NA	0.995430092605857	0.923719779849584	0.198481828337772	0.787174455275284	0.922528945988101	0.949638765140354	9.57716129925565e-06	8.66481445639563e-06	NA
ENSSSAG00000080223	100137054	ENSSSAG00000080223	None	0.0696238182159671	0.000496241071577819	0.0107106881714385	-0.210056146587211	-0.0521362863242354	-0.0471950405596226	0.00732187949609919	5.70612814848644	5.59806530604737	0.407633122592615	4.53703380237551e-05	0.525135464923904	0.994655896771229	0.65752110497929	1.09462926700469e-45	0.647166978034589	0.715010130857339	0.903157782046458	0.674424279483263	0.999217176627803	0.949592843077311	3.28131623656536e-44	0.786961623861629	0.95304994191562	0.991599823822201	1.63755382749141e-05	1.29594481846042e-05	1.38898065233393e-05
ENSSSAG00000045698	106577528	men1	multiple endocrine neoplasia I [Source:ZFIN;Acc:ZDB-GENE-991110-12]	-0.182178962568405	-0.0860008802590341	0.121487500478364	-0.0637507878317556	-0.00282804153912419	-0.0437751910783	-0.0573756900009932	3.25826628606396	3.38629096323151	1.52348912689477	0.817632303742513	0.220980040655792	0.370759040333613	0.438015045878803	0.000173310453363037	0.75420560681162	0.538215045438749	0.634430893757397	0.378553659163312	0.740957689135278	0.890026856852305	0.000393798548984215	0.859665037778372	0.904745825548713	0.951669732378878	2.19934944017707e-05	1.96445828312833e-05	2.61745664247973e-05
ENSSSAG00000080268	106577529	map4k2	mitogen-activated protein kinase kinase kinase kinase 2 [Source:ZFIN;Acc:ZDB-GENE-030616-163]	-0.0731831590674517	0.00479781170919022	0.120770897051355	-0.017129757811368	-0.0941686294140616	-0.108096409870448	0.0945973108382998	3.79839180489749	4.36197716463065	0.292346773553506	0.00206834189449651	0.590337063547213	0.963929655515148	0.909660709878145	0.273622780538772	0.322082916489667	0.403945309934061	0.0824848618961013	0.72733766732635	0.992030068490235	0.990945133014667	0.342408631547047	0.516953242985414	0.863856227054518	0.843280870493094	1.14487462435307e-05	1.00741691550985e-05	3.02999250320337e-05
ENSSSAG00000080358	106577530	ENSSSAG00000080358	None	0.326324954237067	-0.0528933499866809	-0.198740361686039	0.144045491150508	-0.140320461457787	-0.152594933769964	-0.0923235868159917	4.45318027987371	4.47039537972303	6.96852398679521	0.629747295699257	0.0101029109214242	0.431673418834756	0.136460571489241	4.52189285669139e-19	0.0368493985030437	0.11438718959496	0.0633270053809891	0.04747296907433	0.778995211861266	0.768871162291456	3.34230659498256e-18	0.129471773721571	0.706407129393641	0.842007882226108	1.84531047405e-05	3.37215754485665e-05	2.85942424849434e-05
ENSSSAG00000080379	106577533	ENSSSAG00000080379	None	0.0599714864646458	0.173487991224554	0.180091017612255	-0.011938673440703	-0.0348846081893655	-0.0352475001437078	-0.0130508115261856	5.48864871139076	6.1402649970828	0.318241544564854	6.16367442356225	0.574364474735328	0.0168941034721651	0.0293124394282763	0.171572259587746	0.0721415987907909	0.140359761380042	0.632597467767313	0.714069874838855	0.20447249354468	0.621214280147583	0.227526712984789	0.199104571139977	0.727946303431517	0.951431363591573	1.71986771180499e-05	3.31860326462805e-05	1.77115287099993e-05
ENSSSAG00000080415	100286700	ENSSSAG00000080415	None	0.240192152304398	0.114905749061941	-0.261922037394364	-0.0902224103231841	-0.0594937185630373	-0.0866072857232414	-0.00466606875877051	4.8526770107655	4.71615211606076	3.44614311288959	2.6967397666463	0.0673622243345199	0.107626590148547	0.197779585832332	8.50022045876366e-08	0.911791395832678	0.78353049777411	0.444093439735715	0.168121410477402	0.465050375872958	0.80456987732855	2.75659470655263e-07	0.9533055098592	0.963850993659914	0.918738098112584	1.019482272041e-05	6.41479858493542e-06	1.48664498238674e-05
ENSSSAG00000080427	106577537	ENSSSAG00000080427	None	-0.446884231891825	-0.0168811658686257	-0.418792777532829	-0.18426816115203	0.0633498532511219	-0.051113648165301	0.0432924355114963	6.60617303041977	6.29134765308011	6.08225719123573	0.0166368249149807	0.0159647609888115	0.897958973588717	0.0476585912713629	3.46333684669838e-14	0.0306735970409517	0.694352321209217	0.508771429747532	0.064035949702969	0.974337876013991	0.660525298286667	1.85059372545525e-13	0.115649098269244	0.94822899132706	0.932371581435944	9.50996499895129e-06	1.32537904805778e-05	1.16538522797628e-05
ENSSSAG00000080430	106577534	ENSSSAG00000080430	None	-0.0774869564141128	-0.109215898562196	0.0919509678460999	-0.0962217597898718	0.141743807360955	0.131235000314208	-0.00808761665333968	3.73908839769067	3.94426844517873	0.435919128616524	2.54386974841226	0.511139428551122	0.117825492231793	0.941253279554276	3.30852832737283e-06	0.000787358452789117	0.0401973921696077	0.932472273621658	0.662382613261126	0.482057174649734	0.994831200100804	9.1968966939098e-06	0.0111961670032568	0.587984781143516	0.994037528056341	3.01875922979073e-05	0.000117397225339235	8.93002500025525e-06
ENSSSAG00000080445	106577535	rasgrp2	None	-0.871721492937076	0.000939488875332106	0.704739455424374	-0.157850045897638	0.0178037310451933	-0.0372231270729906	0.0522154776891794	2.53518510124432	2.89001409425129	10.1582721817157	7.25645813793209e-05	0.00210179684804619	0.993241517938216	0.00180987145180671	6.19972679377922e-10	0.725618936195892	0.83065092429772	0.548090768520933	0.017760351689283	0.998853356796561	0.576094808430004	2.42045427502161e-09	0.840251658808131	0.971359990420868	0.94116179799543	1.19426299668508e-05	1.70770521037153e-05	1.45539012240841e-05
ENSSSAG00000121366	106606603	ENSSSAG00000121366	None	-0.214420801550901	-0.124862969023088	0.0569895639819085	-0.0181399512844078	0.106653356730174	0.116336828375089	-0.0895057370608585	2.83023915001302	2.9398426582015	1.91007538395698	1.0243886301527	0.17109386064951	0.316970381635274	0.839628955682677	0.205408245774669	0.00807105647073405	0.0463055339189223	0.0931691362424713	0.317772989790506	0.701260670714754	0.982664682142989	0.266552345783055	0.0493862126844543	0.598035033203895	0.850552917968922	3.34869182410807e-05	7.62091126381787e-05	6.0189454386196e-05
ENSSSAG00000002870	106577539	ENSSSAG00000002870	None	NA	NA	0.119642607662492	0.0219043275762099	0.0524188220073316	0.0770061035726209	-0.005432750023429	NA	NA	NA	NA	NA	NA	0.086102027726384	0.000235628730812103	0.41627835340047	0.123303845367578	0.83651187155623	NA	NA	0.726920091988393	0.000525633322580844	0.60562235360938	0.714393010871952	0.984089505768326	3.6867962384247e-06	8.38665466633674e-06	NA
ENSSSAG00000103658	106577540	ENSSSAG00000103658	None	-0.994091175181385	-0.231248579161245	0.352721755256472	-0.184053815839312	-0.114892791418432	0.0388553055601308	0.0390249557792468	3.58486388887679	4.78505686266435	9.58532226405054	3.8805751558343	0.00277815375580246	0.0551120652764769	0.347568384084562	1.45808093202837e-05	0.545320842886116	0.394223032014165	0.679165820969843	0.0211444287054992	0.350697641915732	0.861997512560053	3.77367195066536e-05	0.712214415406614	0.860123763697699	0.960170161380613	1.13868098550599e-05	1.36659948411706e-05	1.11847350484184e-05
ENSSSAG00000080557	100195180	drap1	DR1-associated protein 1 (negative cofactor 2 alpha) [Source:ZFIN;Acc:ZDB-GENE-030131-400]	0.127688079602735	-0.0341023100937346	0.0344575681730532	-0.057068174557668	-0.0563888927815999	-0.0482226591949235	0.00643304749352591	4.88685074841044	4.84243216401795	1.45209831714529	0.225611900180574	0.232013786950748	0.637127638695539	0.61743661650297	5.55904779006787e-10	0.920655353298156	0.73325919627274	0.865339333380362	0.391521719380476	0.887858600511395	0.939786107092181	2.17787687446319e-09	0.957759788141789	0.956647388880266	0.987028051510322	1.16175737923431e-05	1.32219279833107e-05	1.3453360754802e-05
ENSSSAG00000080638	106577545	ENSSSAG00000080638	None	-0.0254496138751811	-0.0518805962663757	0.00544685549553936	-0.0287976788598758	-0.184822784596012	-0.172621787451736	-0.0402942206531796	5.49309643886143	5.62244229220056	0.0790803798834381	0.311947634508379	0.779328818270072	0.579296604482432	0.856122318467845	0.00135691406922908	0.00316100365955649	0.0808637416661409	0.416998117109664	0.86499787557491	0.862327478544878	0.984978718941994	0.00271581462773654	0.0272039613506796	0.663550703318301	0.912766264691773	3.11284803583773e-05	1.97115408225333e-05	3.62433847185114e-05
ENSSSAG00000080575	106577543	rela	v-rel avian reticuloendotheliosis viral oncogene homolog A [Source:ZFIN;Acc:ZDB-GENE-040825-4]	-0.60033783303794	0.0825707175229109	0.25513098224789	-0.0611299309654623	-0.174423895261538	-0.0862718947131103	-0.043996611322177	3.14820799428075	3.90915832281559	4.30836489959757	0.729605999941468	0.0413950363941481	0.397601298801685	0.449149592252006	0.0488503758224141	0.0388558727615472	0.646213266358409	0.395117504160244	0.120922709673345	0.756646376162961	0.894002238380188	0.0740855111319683	0.133591926811252	0.933474801014304	0.909087710744184	1.47386246044489e-05	1.35885836023052e-05	3.35659512901077e-05
ENSSSAG00000098177	106577544	ENSSSAG00000098177	None	0.0952879834759937	-0.0323056253339021	0.0230742226452696	-0.0714318960167777	0.041551954833424	0.0539612131920437	-0.0300951928312525	5.36012048178066	5.00386388313079	0.60224525416988	0.119417486952528	0.440184758549476	0.73130092638318	0.639017524206837	9.32597280020654e-07	0.03741353633159	0.0638109777974351	0.384139702115736	0.60248230843279	0.920203347717968	0.9443171257967	2.73897682056089e-06	0.130626611708616	0.637237851261779	0.906434830319746	5.49622906480052e-05	7.3963332183108e-05	2.65824015836018e-05
ENSSSAG00000080654	106577549	ENSSSAG00000080654	None	NA	-0.0793912473704898	0.04678462879393	-0.00924442167535538	0.0479315916107904	0.0434896426471605	-0.0842949676268692	NA	-0.97902016503038	NA	0.0107211142989641	NA	0.918002928465347	0.538239268439907	0.0842091138644924	0.213942571795612	0.196009759925722	0.143386606931016	NA	0.979375955784799	0.920828200838643	0.12109409762332	0.399182404186517	0.768618480839648	0.86079132216555	8.44287467362538e-06	1.89640941491887e-05	5.68751787362115e-05
ENSSSAG00000082400	106577551	zbtb4	zinc finger and BTB domain containing 4 [Source:ZFIN;Acc:ZDB-GENE-100318-5]	-0.0309906721684117	-0.0646685631142784	0.107835352898032	-0.279005874750864	-0.00743723205747492	0.0204526721256819	-0.0220612693788169	4.80213268557258	5.46803888518143	0.0354046703377751	0.209686316102172	0.851262923253615	0.64927975907895	0.688253040540501	3.43060958117648e-38	0.381033325804857	0.354960508126133	0.888282064689171	0.911318877593003	0.892545266546237	0.956726210759328	7.27958618444765e-37	0.573144552312857	0.84412550481881	0.989981702295082	2.04830503973765e-05	1.5464729265844e-05	2.39421212560716e-05
ENSSSAG00000080678	106577550	polr2a	polymerase (RNA) II (DNA directed) polypeptide A [Source:ZFIN;Acc:ZDB-GENE-041008-78]	-0.271868171508116	-0.058683696636229	0.0160455607442715	-0.0177389513999886	-0.0944778768409016	-0.0166242139679316	0.00108300067420952	4.47959968517124	6.02944226941161	1.92361056927224	0.580812650504405	0.169608879655295	0.450028119536418	0.920797325407334	0.202092893028005	0.246459017656274	0.392296137011698	0.808864322445178	0.315923236236831	0.791493636174693	0.992956543330212	0.26284710332672	0.436699277720893	0.860123763697699	0.979783193458739	2.03140105352398e-05	2.87023734471178e-05	1.16587983899238e-05
ENSSSAG00000080701	106577552	capgb	capping protein (actin filament), gelsolin-like b [Source:ZFIN;Acc:ZDB-GENE-030131-8541]	0.115668123172296	-0.0252400883176157	-0.113554751206595	-0.0811886553793038	-0.00223167935793089	-0.0830223004451414	-0.0159657963449131	6.7198284504849	6.45628023831017	0.807333621973403	0.100631753978198	0.371810924196523	0.752561429468184	0.266955842194181	1.85447407854876e-05	0.104544332137504	0.762239691812635	0.662359268247754	0.538862826542592	0.926867867635765	0.834414959978724	4.74654103549388e-05	0.252984198383188	0.960610219015232	0.95751936512553	1.36769447416785e-05	1.73799323559851e-05	2.23881676994565e-05
ENSSSAG00000110730	106577554	ENSSSAG00000110730	None	0.265513036989284	-0.233198917213528	0.0193769818779348	-0.0276766160998632	-0.047219963431659	-0.0507545135015679	0.0744589143903305	4.79048603303692	4.64643921537051	5.05036002725047	11.9487718164464	0.0275881342797305	0.00121728676058489	0.944977111000527	0.0558191858057067	0.825382414483895	0.886624430739241	0.153434040887737	0.0924295938283857	0.0538427603947122	0.994831200100804	0.0834117356693779	0.903584488988003	0.980952721428312	0.862315843376102	1.75166373871783e-05	3.41544018813418e-05	2.7203264657442e-05
ENSSSAG00000080757	100136445	SLC2A4	solute carrier family 2 member 4 [Source:HGNC Symbol;Acc:HGNC:11009]	-0.155644905355406	-0.188040493969419	0.453358389289485	-0.29608243797558	0.0933280589220398	0.000890532245481523	0.102848138901523	4.9745806856772	5.42527557493946	1.01180836476945	2.51064907351915	0.31773309218873	0.120184891724188	0.0585578338107193	6.08432798011638e-29	0.0472104739350322	0.743756101560146	0.228038256157506	0.485495428661038	0.485910785345952	0.683928241640717	7.9382438677183e-28	0.15166305322533	0.958006109482902	0.871882608100009	3.53476521159248e-05	2.0464239738365e-05	3.32665343607326e-05
ENSSSAG00000080904	100195042	ybx2a	Y-box binding protein 2 [Source:HGNC Symbol;Acc:HGNC:17948]	0.125451832548725	-0.0874785295565772	0.0985429383872427	-0.10241837904118	0.0982852546657185	0.0277217466529738	0.0432930098494486	4.41549704162432	5.06500710374296	0.655448260726212	0.478619875628385	0.420755442070622	0.492654212462603	0.580061100088832	1.8905338545895e-07	8.34151140935876e-05	0.0319043637688346	0.354659114457359	0.584918434927689	0.815507674201139	0.931997602331752	5.9387523349488e-07	0.0025981534316538	0.561026062459574	0.899457937810915	0.000103359059952874	6.57612485321197e-05	3.2940126161906e-05
ENSSSAG00000080906	106577556	IF5A1	None	-0.19063293266871	0.297997296388068	0.104901450904708	0.0682256686205023	-0.114871751050472	-0.0872919646331408	-0.0242506151103424	0.212054751468632	0.180199848162055	0.193610020188442	2.71774944269575	0.66120556900105	0.106304901658583	0.678309202966041	0.000246325554218718	0.00141785169075157	0.0855442522466704	0.608621620190744	0.781370905740284	0.463141881699044	0.954566969664404	0.000548121967999334	0.0164188046654805	0.671262238105226	0.949638765140354	2.34407235800548e-05	2.0969468501589e-05	NA
ENSSSAG00000113040	106577555	GPS2	G protein pathway suppressor 2 [Source:HGNC Symbol;Acc:HGNC:4550]	0.365108100963253	0.0410642261610875	-0.350145409528547	0.133930629989569	0.0273459333082102	-0.0204201173559255	-0.116942374746939	1.90044619567407	2.10017668505538	2.64655096692526	0.118163939506953	0.10800672380155	0.732658839343514	0.0351406471160096	1.53587165017882e-11	0.240937587369218	0.749022606748176	0.0927553691290524	0.232083544159729	0.920702822440196	0.636991752245789	6.77262605331703e-11	0.430965414910223	0.959404054363151	0.850552917968922	4.34130568475468e-06	2.33328301890077e-05	4.1824210854835e-05
ENSSSAG00000101618	106577558	ENSSSAG00000101618	None	NA	-1.02316462386203	0.444776895919896	0.0931343915623772	-0.197309900964621	-0.0486523131606376	0.121533814628916	NA	-0.58035132012746	NA	5.01120039737285	NA	0.030250224236073	0.154545528305806	0.0231518530690905	0.0687477588540685	0.84284971416187	0.182037433588585	NA	0.265447689421165	0.781494711491632	0.0375658246644958	0.193148130143897	0.973018114366136	0.865148138583722	1.10509951875938e-05	1.4907167330668e-05	1.96008234572556e-05
ENSSSAG00000080913	106577557	GBRAP	None	0.125479214475486	-0.147161283044507	-0.234106474228616	-0.22205206988917	-0.0193765500292269	-0.0680205528221967	-0.0414401574164174	7.19245007139627	6.73969346944729	1.58150811254043	5.29528959939516	0.212480003206386	0.0261400371977926	0.502684884186478	1.67821668365042e-35	0.0884015549337428	0.478072282041089	0.441698149486816	0.368115703655791	0.248028214266465	0.913798906195194	3.11703710092858e-34	0.226947322303244	0.888105889308832	0.918724470895203	3.77833207561423e-05	1.6210261520879e-05	8.3515115900854e-06
ENSSSAG00000080917	106577558	ENSSSAG00000080917	None	0.576778990190039	-0.1383460795231	0.00332092788151605	0.106633286383719	0.149720885172119	0.0430148397030372	-0.0329933327408138	3.8565807726663	3.66640499678429	14.8191743095876	2.53556790085019	0.000248448345558481	0.118410110636826	0.870836265579182	0.000285851183133291	0.00244944432010251	0.799606629033519	0.797263173067806	0.00477271803619682	0.482865474838659	0.986494207101417	0.000629415202205486	0.0230550107139228	0.966446463442217	0.977491328711666	1.10043198841115e-05	1.627038678197e-05	1.16938317015827e-05
ENSSSAG00000080929	106577559	phf23b	PHD finger protein 23b [Source:NCBI gene (formerly Entrezgene);Acc:100004597]	0.687417561156259	0.0336590088373853	-0.355564433458438	0.0912018275489297	-0.0414632086610691	-0.0357639548845743	-0.00332041797744064	4.08616991847131	3.81458131655785	27.1276866084984	0.0957066124623105	1.64089463297089e-06	0.7584928150506	0.0145405639748734	1.645920025407e-09	0.825382414483895	0.821173132268239	0.710756385130658	0.000221969567145558	0.929400449449355	0.583237268147387	6.21788400005724e-09	0.903584488988003	0.970290690595678	0.967002650810391	7.91651387057319e-06	1.80820206010527e-05	1.34903353514306e-05
ENSSSAG00000080936	106577560	PLS1	None	0.117278541987097	-0.326183970622736	0.0418959693066681	-0.1358936144302	0.0226540067774774	-0.0636604440689217	-0.0275286282018516	5.33308587661387	5.0404091457896	1.15203178084768	14.4812234880712	0.286596146390812	0.000430622193824806	0.74592067390125	8.79039659546767e-27	0.00224623007273218	0.853772952671312	0.136115511713439	0.452600000890778	0.0321418227906607	0.96658350756372	1.01323812609004e-25	0.0218904498941416	0.975009654400026	0.859455189915551	5.83526550471811e-05	2.25927680524054e-05	5.83549879302292e-05
ENSSSAG00000111152	106577562	ENSSSAG00000111152	None	0.396648586713896	-0.135191806066345	0.0221721947190092	-0.215360695966058	-0.117780828058129	-0.163282821601229	-0.00494065561422019	4.57067846511304	4.54219270421902	7.78320156071547	2.19403925593443	0.0066954046849624	0.145615800103755	0.730035302021601	7.19636448218319e-34	0.0285591082123075	0.0589893008205006	0.926422888010821	0.036762591482706	0.523193725877448	0.963245446830318	1.22980728740166e-32	0.110450865060328	0.630580964928446	0.993651197598039	1.58070633167733e-05	5.15315692788174e-05	1.81193936685395e-05
ENSSSAG00000080947	106577563	tnk1	tyrosine kinase, non-receptor, 1 [Source:ZFIN;Acc:ZDB-GENE-030131-7427]	-0.432723106691024	0.422891886442135	-0.58925971272116	-0.00799580222567009	0.240633829667172	0.200328720173756	0.0357030186834053	1.2941569126575	1.64017609850107	0.750318552237307	1.04592607260283	0.389174488276383	0.312178350286147	0.0787226566665819	0.993864225043456	0.0486810832946225	0.337163329304783	0.835161006237447	0.555359934406541	0.697623416170976	0.719900453224261	0.99538246955919	0.154494434465109	0.838690769106966	0.984089505768326	2.50210450567961e-05	2.51040693259241e-05	2.31848111876641e-05
ENSSSAG00000080950	106577564	TRMT44	tRNA methyltransferase 44 homolog [Source:HGNC Symbol;Acc:HGNC:26653]	-0.283677163623	-0.0504801772470551	0.43214718366271	-0.0838422341456817	-0.0466829619307885	0.0121153422116325	0.178332132129946	3.23408203955774	3.62770594761108	2.20192148378712	0.636426438543484	0.142066705016757	0.429258654547895	0.016016845841798	0.000234646288492736	0.68756875866757	0.499909831820508	0.000845842507736493	0.279767293803685	0.777755546781318	0.586564323241278	0.000523563763319067	0.81542016487374	0.894774786650257	0.62083931166498	1.46034940838307e-05	2.10528244286744e-05	0.00019761880372349
ENSSSAG00000039986	106577566	cpz	carboxypeptidase Z [Source:HGNC Symbol;Acc:HGNC:2333]	-0.186426323372729	0.281125231927506	-0.184909496891328	0.100768537468245	-0.42090679339655	-0.226265211312714	-0.0825588451327735	3.32877030480496	3.33252481543225	0.843709182147314	4.58525386757433	0.36130891682674	0.0377803284482741	0.665997807513584	0.000768068637292332	3.45959297360939e-07	0.0715517405315773	0.350181387906874	0.528595470812289	0.295022847460874	0.95177174489393	0.00159375907608144	6.07654464440015e-05	0.654745564942223	0.899052633820132	0.000141431451280312	1.29718202275226e-05	6.69760868390219e-05
ENSSSAG00000040146	106577569	DOK7	docking protein 7 [Source:HGNC Symbol;Acc:HGNC:26594]	NA	0.196883119867277	0.016898284056147	-0.0457085436907074	-0.0740207655078284	0.0201477650842785	0.0281465996075366	NA	-0.409702770609047	NA	0.568808897576186	NA	0.45471855082774	0.718827607790696	0.0635367199306037	0.0533396654222658	0.835555156295389	0.522002995678907	NA	0.794496681709595	0.961655939070957	0.0937800516268946	0.163963895636741	0.971781634704581	0.935410819945588	1.92044266079723e-05	1.23283366979187e-05	1.41610851143189e-05
ENSSSAG00000040216	106577572	ENSSSAG00000040216	None	-0.1137465120525	-0.145807619810541	-0.0370441093829097	-0.111322863506022	0.287912384483103	0.189202452151264	-0.0378793734924501	2.56285985207262	2.50289207439454	0.296083099608698	0.955132084713003	0.587976884047987	0.333717405613802	0.758351469901564	0.00105374770457483	0.000744305931979393	0.138497990450139	0.621960740076961	0.725435611576221	0.715161762956773	0.968657421596712	0.00214344344179417	0.0108129150194198	0.726805145679291	0.951240736557047	2.54368852945801e-05	1.04354799494554e-05	1.42973413107769e-05
ENSSSAG00000040329	106577570	rgs12a	regulator of G protein signaling 12a [Source:ZFIN;Acc:ZDB-GENE-030131-2614]	-0.606106918273265	0.0919247777502823	0.123387888573078	0.0828466153725951	-0.0478989597146429	-0.0202380506516606	0.0914402755407333	3.43377715804294	4.1379717512277	15.5448054376884	0.994953641778468	0.000180637758395653	0.323945996881992	0.913371052722194	0.000535895492801771	0.8913986173906	0.872909274442172	0.126868227277383	0.00392983340498694	0.707684469024907	0.991403972501364	0.00113783789807819	0.942434873813847	0.978877637264071	0.859455189915551	1.74062073869176e-05	8.02875854697021e-06	2.30296399999095e-05
ENSSSAG00000096202	106577573	msantd1	Myb/SANT-like DNA-binding domain containing 1 [Source:ZFIN;Acc:ZDB-GENE-121227-1]	NA	NA	0.12687212890747	0.0122425340391061	-0.00675229572310356	-0.00862451787172566	-0.00256356912882926	NA	NA	NA	NA	NA	NA	0.302067514349647	0.306611692763138	0.629789617804164	0.875061580866076	0.600185488765208	NA	NA	0.848422074202399	0.377690037294791	0.774714694223574	0.979401350687984	0.948889148099061	1.17550126673554e-05	1.05688484150483e-05	NA
ENSSSAG00000040387	106577571	dtx4a	deltex 4, E3 ubiquitin ligase a [Source:ZFIN;Acc:ZDB-GENE-160728-59]	-0.267023055947486	-0.151950179253067	0.26861705405847	-0.325446032748307	-0.0259452316118365	-0.0525277665164365	-0.0165019786667555	6.63224475785681	6.55736176791542	1.72834002879466	2.34544128303968	0.192693673197824	0.132752596437533	0.187397511657683	1.09854034308176e-39	0.492658469267188	0.676460512802604	0.730695944292138	0.345073858984154	0.5029906561914	0.799625722191551	2.49864078034283e-38	0.670898833281678	0.942627076920523	0.969903281927357	1.79376330430486e-05	1.92895324336051e-05	2.16488641957501e-05
ENSSSAG00000040506	106577574	coro1b	coronin, actin binding protein, 1B [Source:ZFIN;Acc:ZDB-GENE-040123-3]	0.068847407333482	-0.0854089457962484	-0.0428332916203908	-0.141248373092482	-0.148047015239223	-0.175958146575811	-0.0228044132922642	5.63380347951392	5.93964998013275	0.512047165642935	2.25237102508843	0.476495670276913	0.140496131150291	0.671112174297181	1.67868336371758e-41	0.00380096399948764	0.00372900219745019	0.352104452624428	0.633446472090437	0.514790950855709	0.952864286639816	4.16731512082418e-40	0.0307417920769886	0.387897293799982	0.899052633820132	4.95982981421774e-05	7.23000803412681e-05	2.40644003920294e-05
ENSSSAG00000040771	100380740	ENSSSAG00000040771	None	0.575295021777473	0.166126287689163	-0.267678754824083	-0.102600339606887	0.0605296117979437	-0.0272320838677529	-0.0255208480367006	3.03710382955474	2.80868071150963	9.88756512501423	0.507645900696391	0.00239194501151449	0.479941358542289	0.244460858383836	8.25895809719259e-07	0.099791918320759	0.767546248424651	0.568164901985303	0.0192364398868089	0.807812725359599	0.827088874805548	2.43813461834296e-06	0.24521983780451	0.961607493128212	0.944495520022784	1.25555762589218e-05	2.66929104087402e-05	1.37460728593317e-05
ENSSSAG00000040797	106577579	ENSSSAG00000040797	None	0.204301342691746	-0.0142287365883301	0.260923857847057	-0.271647833258169	0.382584460667664	0.238326593256616	-0.0621335136501386	5.64427126446197	5.96187280839101	0.993029348689968	0.0055980935866457	0.322261607938463	0.940709216337324	0.889291170722523	4.07905451892895e-17	2.1684748855546e-07	0.0201813874419658	0.782781768746917	0.490143616071695	0.985537851809395	0.98807262111451	2.66415640649378e-16	4.34504010748795e-05	0.518137834526123	0.975993879529742	0.000185465330836052	4.73131946055609e-05	9.51906803336332e-06
ENSSSAG00000115764	106577580	ENSSSAG00000115764	None	-0.18866860373076	-0.139549509820207	0.267877952881299	0.0482887320209926	-0.145614824555636	-0.153533391135347	0.0142598373564167	2.4258835205342	2.74078102597614	0.569504823902827	1.63581254951472	0.452839939780462	0.207552740170321	0.260954777259966	0.0521390612787528	0.0149441229292164	0.062331438159039	0.525423885308182	0.613385059429618	0.600454602374433	0.834414959978724	0.0785100804716646	0.072725806285872	0.634081172662242	0.93570932475707	2.38076766262124e-05	2.50497900073087e-05	4.49919055100438e-05
ENSSSAG00000092513	106577583	ENSSSAG00000092513	None	0.0368273182627947	-0.0155801906367313	-0.0368584885945922	0.193325697053901	-0.112426742508735	-0.0922621384802653	-0.0391144144368898	2.0430506436025	2.12466293186865	0.0309898687854286	0.0175080948867075	0.860741680724219	0.895331143073528	0.972938465926426	4.31438916665565e-17	0.0987726325959275	0.266540736911019	0.382156575461925	0.917088438728767	0.973583274587007	0.998072902999241	2.81354032878328e-16	0.243860444509684	0.806950937898802	0.906007517466006	1.29708296535777e-05	2.31380415231786e-05	5.11169207912538e-05
ENSSSAG00000040980	106577582	ENSSSAG00000040980	None	0.319999094231896	-0.194779897807465	0.0863083040700099	0.0341777824365552	0.204053332810008	0.0899224597101353	-0.0643047049191292	3.49242186928037	3.70947409481058	5.52417624453666	4.74237975797969	0.0214107387563736	0.0347891738593879	0.894839832262352	0.328520259783404	8.0536644103963e-06	0.109678023125158	0.687632305998143	0.0778297445575713	0.283242638280704	0.989116618673796	0.40093590335104	0.000538976002849599	0.700887653515222	0.961951186102859	8.6489400834064e-05	6.1548364188275e-05	9.20160475206235e-06
ENSSSAG00000041291	106577584	ENSSSAG00000041291	None	-0.071097210407614	-0.0709608337762531	0.118852568885736	-0.083413231706067	-0.00846055141481993	-0.0473434697030788	0.00115295602594844	6.7234935215633	7.38175185200554	0.526708361562791	0.781337810511177	0.470272786588977	0.381499124061921	0.477677453821737	3.73336958305006e-10	0.0099278312499636	0.382745856020607	0.79639917451432	0.628126574310607	0.746841311471893	0.905491380226606	1.48512301402012e-09	0.0563101763592542	0.856312762622375	0.977491328711666	7.1478310279408e-06	9.29103161125542e-06	1.26218035681196e-05
ENSSSAG00000053848	NA	ENSSSAG00000053848	None	NA	NA	0.0482946132192516	-0.0142400474258001	0.00930499454193331	0.0334619923195241	0.0331309999984851	NA	NA	NA	NA	NA	NA	0.012538172765696	0.0167258807938373	0.864631938257455	0.243366680930592	0.0279085300867868	NA	NA	0.583237268147387	0.0279031951881849	0.926884058501304	0.794228726899481	0.842007882226108	1.1349423254589e-05	1.03807682139073e-05	NA
ENSSSAG00000053876	100195414	ENSSSAG00000053876	None	0.281393372692995	0.0863517997319223	-0.0555607078840206	0.117147931615881	0.0969415446374038	0.0502580127789987	-0.0357362649317041	4.42087576237989	4.79683260865471	5.28259847899416	0.792849580784515	0.0243527952003716	0.378044825192733	0.639017524206837	4.83176901212108e-06	0.00345549434584946	0.120911928286235	0.699947028980215	0.0849902358188742	0.745000107869312	0.9443171257967	1.31719212209083e-05	0.028874988770818	0.711202921757388	0.964645157764039	2.1577883752131e-05	1.45400975485957e-05	1.50291216116641e-05
ENSSSAG00000053975	106577585	ENSSSAG00000053975	None	0.128167681007869	-0.217961948308314	0.186029128743368	0.12951168625596	-0.0514524335584512	-0.0540597087597714	-0.0213466429479236	3.40063413277682	3.37628072215121	0.825677365637747	4.66530408525904	0.366462045507822	0.0362229886974004	0.10723278609293	2.54711397113736e-12	0.884779625743366	0.872909274442172	0.580368432092999	0.533553635458562	0.289276085049477	0.75015918341326	1.18863248586051e-11	0.93878164181651	0.978877637264071	0.945624570366912	1.39960473993181e-05	2.31783777740971e-05	2.60576388805156e-05
ENSSSAG00000096600	100194703	ENSSSAG00000096600	None	NA	NA	0.225450799548732	0.0280763802982473	-0.074780929763036	-0.0384188104176146	0.032310371510003	NA	NA	NA	NA	NA	NA	0.431137260679944	0.296860920899563	0.151859752739579	0.592281811106097	0.683435784060699	NA	NA	0.887212898550062	0.367155699396959	0.320904848737018	0.920040081529903	0.961238123401676	1.73090037901655e-05	2.45773539998667e-05	4.71818977549524e-05
ENSSSAG00000054032	106577586	ENSSSAG00000054032	None	-0.251152771244004	0.0104050381822106	0.290173601089299	-0.0136151607899149	-0.26528824067338	-0.252402005006689	0.0709476765744657	4.59815320880458	5.47612548260869	0.740160573290684	0.0126514520206419	0.392432093524818	0.910951445873262	0.660908492967928	0.918894497524477	0.0306735609219202	0.184046539223565	0.601391409687466	0.558570326383137	0.976863759388249	0.950397336995202	0.937157813322241	0.115649098269244	0.760503186688047	0.949056485255233	1.69005060541736e-05	3.27184080669859e-05	1.0900000091623e-05
ENSSSAG00000095391	106577737	ENSSSAG00000095391	None	NA	NA	0.0434532499982091	-0.00261147660067143	0.0174852395388028	0.0236544154482127	0.00901791367299174	NA	NA	NA	NA	NA	NA	0.228753350506241	0.355760309644057	0.655729388733773	0.717387817697718	0.11880808461898	NA	NA	0.818179019067582	0.429470345417045	0.793642373869003	0.953622043280706	0.855148725434465	6.90479412922165e-06	7.97516095644712e-06	NA
ENSSSAG00000056830	106577587	ENSSSAG00000056830	None	-0.570892179237261	0.247020568373939	0.0328285894439868	-0.246030449478863	-0.0937674668458142	-0.125672209620686	-0.0841761290245233	2.68545025107112	3.0802661760569	7.63987134851378	2.14889047937883	0.00719386847804955	0.149727558335926	0.937530731936022	7.67021483752918e-37	0.0791376684737153	0.0721994307974214	0.188920134938412	0.038393982937815	0.528397045954669	0.994831200100804	1.51504553137573e-35	0.211299786925473	0.65650818842268	0.865642201601089	3.14363724928777e-05	7.61134729588211e-05	3.80774582287948e-05
ENSSSAG00000056867	106608629	PPP3CA	protein phosphatase 3 catalytic subunit alpha [Source:HGNC Symbol;Acc:HGNC:9314]	-0.861373356529291	-0.0412107453959773	0.358299345430638	-0.0312075031520411	-0.146756411394398	-0.0795202876724863	0.105955371876734	2.47534374836641	3.00244060388005	15.8764984823616	0.0932250811999427	0.000156318528691021	0.761544933053415	0.162136464705582	0.288003759300595	0.0594756665786083	0.549718758232225	0.168370858619327	0.00359809718196994	0.93032411502405	0.786529349287966	0.357881524814605	0.175819711418938	0.90784867208754	0.863313290154347	1.06321123457635e-05	1.54871398625027e-05	2.82683557084028e-05
ENSSSAG00000057486	106577590	H2AZ1	H2A.Z variant histone 1 [Source:HGNC Symbol;Acc:HGNC:4741]	0.768178438731637	0.110839962748582	-0.380757984793896	0.28193959809174	-0.261931443825162	-0.153690685294693	0.028420556466374	5.853764407187	5.25587823595608	18.3906927889408	0.920460720182793	5.34884612580825e-05	0.342555409608751	0.209424241038578	3.45616642067464e-28	0.00503390206890093	0.473768209266017	0.530400149866881	0.00185649534283261	0.721686404907441	0.811495085226923	4.30810975524015e-27	0.0367771778155107	0.887409032953147	0.937122053793159	1.36380507572534e-05	4.54484354127915e-06	1.76202316724591e-05
ENSSSAG00000057529	106577592	mllt3	MLLT3 super elongation complex subunit [Source:ZFIN;Acc:ZDB-GENE-050417-356]	-0.202760650307949	-0.16134216696828	-0.102444725954554	0.229314971446435	0.0157392860039152	-0.0183566489131057	0.125201988429269	1.49571379432018	1.61390806473084	0.384647828773575	0.809276096068836	0.537022918523235	0.373193046825231	0.392499636648764	2.87159404842609e-15	0.503284656417483	0.636257671500157	0.162056345463158	0.684317798002324	0.742411660852586	0.872830210867307	1.65881720408525e-14	0.67913658179206	0.931749948929839	0.862349353384006	1.32343958748538e-05	1.60444239793189e-05	3.34923346346375e-05
ENSSSAG00000057702	106577591	focad	None	-0.144727131877838	-0.0216943874472953	-0.0267655823398201	0.144228087482238	0.0526563829839004	0.119439628593577	-0.024453981320228	3.26175312967256	3.9712589254355	0.750274235788909	0.0351331163464991	0.389176535825042	0.852171897790412	0.967342512604187	7.55511389805354e-10	0.0501899654973808	0.0183869013139235	0.994998608009887	0.555359934406541	0.960603720731865	0.997652595373771	2.92929970644677e-09	0.157532951725134	0.510406513630885	0.999497586972933	3.83381991955166e-05	9.31349270087848e-05	1.44314188814955e-05
ENSSSAG00000063895	106577593	hacd4	3-hydroxyacyl-CoA dehydratase 4 [Source:ZFIN;Acc:ZDB-GENE-030131-3627]	0.860559398079067	-0.019017859662932	-0.273939615498218	0.104304233195668	-0.00702676644449651	-0.123798602819015	-0.0659040094430834	2.1553993740655	1.46815622564722	15.495832846536	0.00997131140016503	0.000184546353791352	0.920908309415464	0.248274334227504	0.00188106189198469	0.785754203977374	0.392296137011698	0.381576423716244	0.00395333300437273	0.980441347880005	0.831272764298858	0.00367870896215255	0.879785060423637	0.860123763697699	0.905861370947896	9.41205429653477e-06	1.04288432315743e-05	2.4159533624958e-05
ENSSSAG00000082763	106577596	ENSSSAG00000082763	None	NA	0.568198222043911	-0.0841393427240459	0.0553905908291777	-0.00929639152792413	-0.0183937198502267	0.0279829270197092	NA	-0.882057064891185	NA	1.98925681520997	NA	0.165394123826051	0.551688361874009	6.82399455685537e-08	0.184862588602649	0.303530881260965	0.387903708958933	NA	0.548284445772931	0.923703385056076	2.23228945168709e-07	0.36407572628026	0.825693727591654	0.906786954139862	1.06266116153084e-05	5.82066671014769e-06	NA
ENSSSAG00000082168	106577597	ENSSSAG00000082168	None	0.559384156593628	0.00973600905923986	-0.32033548672509	0.149137929653856	-0.175643174801669	-0.145089645433891	0.0309996440074563	3.19407733788057	3.14112102527033	6.48760558633967	0.00825896010860386	0.0129306857962181	0.927998097982971	0.140825159249695	1.60288344174349e-12	0.00596076083928758	0.112013088259145	0.23777045954336	0.0557868240688955	0.982704887832887	0.773316180760053	7.59667923114285e-12	0.0410318153080253	0.702237310605973	0.875015172151872	2.57502437854561e-05	2.87741810407317e-05	2.04489637268045e-05
ENSSSAG00000064079	106577599	ENSSSAG00000064079	None	-0.475202048649731	0.223761062309033	0.00344558970867381	0.164197060158923	-0.235214761962594	-0.171499387776076	0.0645289427577564	1.71534013574152	2.77686271823677	2.53073258608103	4.65632630159793	0.1158924246655	0.0363941257721715	0.950562110731876	1.97698059617026e-09	0.000665497111570636	0.139340412941094	0.29300974048766	0.243321984803585	0.289970540228561	0.99517644581012	7.42240263058038e-09	0.0100652822721944	0.726848127402201	0.885949427555324	2.05927438288389e-05	2.13295741769657e-05	1.14062755066107e-05
ENSSSAG00000065056	106577600	tspan5a	tetraspanin 5a [Source:ZFIN;Acc:ZDB-GENE-041010-145]	0.191782841656235	0.170230156993761	-0.074028952561787	0.00749441811368356	-0.0123789420638651	-0.014988724155728	-0.0302651585095601	5.00865115301354	5.11934326907934	0.48921707157347	4.34053156440078	0.486504946668327	0.0430105144575076	0.568900127654065	0.87580399216068	0.288155081814752	0.338916788889014	0.583899543225947	0.641900195149815	0.313082042124626	0.929852001538001	0.902103563123206	0.482105617651604	0.839210207203425	0.947104852317342	2.41616570636494e-05	2.45593560180953e-05	2.4421321519712e-05
ENSSSAG00000116401	106577606	ENSSSAG00000116401	None	-0.233793476337842	-0.0672516207272052	-0.0721570438560972	-0.0902881460607836	-0.182726637090768	-0.260391475380655	-0.0806591438924704	2.7811674553953	2.5271780929278	2.50250379726447	0.36988502554469	0.117911169877717	0.546169124973269	0.772634737554228	1.97292272735815e-05	0.0129462913808896	0.00883037313583761	0.168885056397677	0.246115839870577	0.845682699488095	0.97278187160562	5.03389202181363e-05	0.0664325978504207	0.453129459909872	0.863313290154347	3.6251097515466e-05	6.36801815989918e-05	6.51395056951176e-05
ENSSSAG00000065397	100380660	frem1	Fras1 related extracellular matrix 1a [Source:ZFIN;Acc:ZDB-GENE-081119-1]	0.355713932402254	-0.120615541315399	-0.501596941016214	-0.0349630742968756	-0.0521833149846929	-0.0647675751323522	-0.105229321332177	2.57498891871201	3.64921158938938	1.57068467265651	0.954508069134916	0.214035260152832	0.333873697101566	0.0349382427335125	0.166165518551062	0.738463094142375	0.794238108977097	0.290970885656295	0.369890707827225	0.715233885782558	0.636991752245789	0.221161157474867	0.849205937387951	0.965740258295002	0.885949427555324	2.34831245419036e-05	2.87510050729894e-05	1.49433419789824e-05
ENSSSAG00000110548	106577738	ENSSSAG00000110548	None	NA	NA	0.0320784954263245	-0.0036978570824353	-0.00755094451082405	0.0126393425439467	-0.0148246384590721	NA	NA	NA	NA	NA	NA	0.417661413526366	0.635360517881398	0.860563469478374	0.577669153990078	0.829193491261398	NA	NA	0.881580319322782	0.698475076089139	0.924724051527963	0.915935988517953	0.982709809457781	4.01134380377257e-06	5.1846598821915e-06	NA
ENSSSAG00000097914	106577604	ENSSSAG00000097914	None	NA	NA	-0.449834183286166	0.00629999587774576	0.0355159326499108	0.0670189474899687	0.00998592785905361	NA	NA	NA	NA	NA	NA	0.091036225482837	0.835172571655318	0.711281570812058	0.526443657426598	0.592180046212199	NA	NA	0.73053801706071	0.868902702695156	0.830956515593367	0.902273724808522	0.948619416330984	1.14968716420458e-05	3.50778982470735e-05	1.40197345027888e-05
ENSSSAG00000112040	100196246	ENSSSAG00000112040	None	0.0806957173614592	0.0821641148207438	0.041604616628447	0.0799385381573221	0.0236466471118154	0.0164057800043603	-0.000449796843556283	0.712737976194727	0.260540038953959	0.0458347366895672	0.130556024022915	0.831062655065777	0.719571884503102	0.815159559760594	0.00389416473266288	0.852393554040005	0.946174963935132	0.796283602754859	0.897616858888734	0.916375121704031	0.979147694350011	0.00725783270686671	0.920051466196289	0.992957587560451	0.97748442285592	7.88498553473234e-06	5.68863106898592e-06	3.15852561633606e-05
ENSSSAG00000107458	106577604	ENSSSAG00000107458	None	-0.448609918681084	-0.163128940988509	0.0923139046431877	0.0117992687311546	-0.0138366752158889	0.115530201947438	0.0325050400924586	1.2441155390758	1.26990297196558	3.1014907223789	0.773701048559911	0.0823329527643392	0.383815829928046	0.607452316677132	0.700269951672035	0.910304316982525	0.152153618696512	0.410344424927858	0.192877981557311	0.747915872846094	0.937572259892872	0.755512351681337	0.952583287884177	0.741494656104709	0.912168914859926	1.114823307153e-05	3.51453321345361e-05	1.41269784251927e-05
ENSSSAG00000107855	106577603	ENSSSAG00000107855	None	-0.236770598426862	-0.108752065432085	-0.022419657820008	0.00309966144852369	-0.0342278214573759	-0.0606111128156874	0.011474577627945	1.83039907945803	1.6877083131578	0.95697546080254	0.533094861264083	0.331123037759017	0.469147910315484	0.681376628682825	0.760104537223459	0.485447369436359	0.545124528280424	0.853908695651428	0.498432686262798	0.802327879513111	0.955285159855312	0.807526689745616	0.6651725418629	0.907000779874587	0.985133774432585	1.36920872957616e-05	1.35007005424493e-05	2.33991024949625e-05
ENSSSAG00000117349	106577602	ENSSSAG00000117349	None	0.212197091099527	0.147022985537571	-0.148553808607354	0.0057328105985176	-0.117357752092038	-0.119429620233484	-0.0445599704892321	1.52058118399817	0.982170526021292	0.953228163284046	0.727049840178844	0.332065566093977	0.398422557745447	0.439304950693747	0.586003901391771	0.0480163278522018	0.134746730947292	0.380613261014326	0.499252031021076	0.757139003375999	0.890755531535773	0.654420600539033	0.153261488383414	0.72490917603592	0.905609550325943	2.14913917531359e-05	3.19137540202587e-05	0.000185422424756304
ENSSSAG00000066535	106577608	ccdc149a	coiled-coil domain containing 149a [Source:ZFIN;Acc:ZDB-GENE-041010-113]	-0.168270974241647	0.240468960649472	0.267847432050234	-0.195042866746263	-0.0299675490129894	-0.0673531932733225	0.0598251192392252	0.967554707082595	1.67347638164981	0.25466614788937	0.931890132705292	0.615301194367079	0.339606848197848	0.334519639842607	4.34268752303865e-16	0.859850767177821	0.587482860540761	0.177539768128656	0.74695087273233	0.719649848160778	0.859370656880051	2.65980925411071e-15	0.924139803115563	0.919300327085817	0.865148138583722	2.64021462128164e-05	2.6489996385194e-05	3.88434096105098e-05
ENSSSAG00000067298	106577609	dhx15	DEAH (Asp-Glu-Ala-His) box helicase 15 [Source:ZFIN;Acc:ZDB-GENE-030131-650]	0.138700381249356	-0.00153924749993022	-0.0205025894460684	0.0033820110695828	0.0797249829682887	-0.0376565917218441	-0.047812649909516	4.05327584242082	4.42919130837284	1.10826635059424	0.000339521981850629	0.295869119126418	0.985381560695973	0.995333367876258	0.928882646120785	0.0220719372998089	0.730642656482987	0.354542740174401	0.463014928695152	0.996959136178527	0.999811849195462	0.944877436583324	0.0935570545716627	0.955958913106528	0.899457937810915	9.76255934011162e-06	2.15166135352313e-05	7.1417144258608e-06
ENSSSAG00000108573	106577610	ppargc1a	PPARG coactivator 1 alpha [Source:HGNC Symbol;Acc:HGNC:9237]	0.0237740894800422	0.531895561772218	0.0625437486169642	0.227232732759061	-0.297323049150456	-0.112501396304857	0.161005731982756	1.54863190935658	2.92039537674826	0.00578122877907983	10.0217580909587	0.939595999202229	0.00279608183369344	0.788753882258704	3.04218071075008e-10	0.000656068905915774	0.464622152115344	0.0539543323884317	0.965000427973374	0.0817618479629907	0.974975087512556	1.21852754637975e-09	0.00997787752024467	0.885568749874186	0.842007882226108	3.73396758143508e-05	1.36402722534702e-05	3.05601792661345e-05
ENSSSAG00000082579	106577614	gba3	glucosidase, beta, acid 3 (gene/pseudogene) [Source:ZFIN;Acc:ZDB-GENE-050522-351]	0.240132563920962	-0.0170471538094325	-0.139467209456933	0.0775256365785784	0.0305105736557105	-0.0764736444722183	-0.0335313913954134	1.24670859212695	1.28095408427761	0.830790208680641	0.011480255086627	0.364990491176683	0.915156420323611	0.565730226073615	0.000981863206856505	0.394847591146949	0.408859258690457	0.699863847788812	0.532274384303882	0.97848209418416	0.928876677198515	0.00200574862898057	0.586320873156647	0.866121938844252	0.964645157764039	1.18578218886739e-05	2.26637768106699e-05	1.73290210767717e-05
ENSSSAG00000069698	106577615	adgra3	adhesion G protein-coupled receptor A3 [Source:HGNC Symbol;Acc:HGNC:13839]	0.25116950704917	0.228435799455881	-0.0132715025603991	0.14561184871342	0.0989095040980006	0.134388755427007	-0.0649771199906386	3.20218508040171	3.92623902806438	1.37321474388587	4.47750828797788	0.245002447856476	0.0399924411449263	0.825026843003504	2.2860732514278e-11	0.0167500297026094	0.0209408918822158	0.511647515539675	0.406292303250676	0.302930221997182	0.980716937868339	9.95686472461669e-11	0.078529226823746	0.520530741072221	0.932830944421788	1.62492448198973e-05	5.25877276744054e-05	1.12378448021278e-05
ENSSSAG00000121775	106577616	KCNIP4	potassium voltage-gated channel interacting protein 4 [Source:HGNC Symbol;Acc:HGNC:30083]	0.0928011214045004	0.039823192784043	-0.0266779712858876	0.0243944947034542	0.14981097317667	0.0258945612954138	-0.0263300120840428	3.8088552333513	3.68937471105917	0.380983779401119	0.0277204544262173	0.538963304323212	0.868553395504301	0.756571727355191	0.773471505289579	0.0105320703405766	0.730642656482987	0.926778619989373	0.685815421894475	0.965836176023796	0.96853907441525	0.818547197348366	0.0585064072902732	0.955958913106528	0.993651197598039	2.91598471960825e-05	1.24184033649082e-05	1.12678851416268e-05
ENSSSAG00000069906	106577619	sec24d	SEC24 homolog D, COPII coat complex component [Source:ZFIN;Acc:ZDB-GENE-070117-2501]	0.0934956114737151	0.140577367634193	0.093311744148953	0.116794802861205	-0.223660881283903	-0.145184740405579	-0.0128547321768586	4.30085727984967	4.90454068920182	0.6158700648627	1.60834948879669	0.435080025570043	0.211341038367398	0.86899446675052	3.09099659457575e-10	0.0023995882975776	0.458873054472774	0.888989579848706	0.597744504473785	0.604937986890197	0.986275740844696	1.23769194184477e-09	0.0228157675282655	0.883351870516536	0.989981702295082	3.55408097107625e-05	3.00272442849774e-05	2.36109795423364e-05
ENSSSAG00000074270	106577618	ENSSSAG00000074270	None	0.251254008977534	0.407739516754575	0.0839486252136483	0.0760101484278267	0.0398122101169464	-0.000934868995731336	0.00386660864582064	1.67816468263797	2.09374909753641	0.387912801429653	3.25473621490477	0.535309007007966	0.0780115195836308	0.39025446869358	8.518315420172e-05	0.404227271958408	0.904794249771023	0.716601097200106	0.682702308937557	0.408069438167428	0.872690069321653	0.000201633140170779	0.594438168743723	0.984531262861334	0.967446645423498	6.31734070954019e-06	2.67923669427759e-06	NA
ENSSSAG00000074272	106577621	MYOZ2	myozenin 2 [Source:HGNC Symbol;Acc:HGNC:1330]	1.42215513048121	0.695497887543574	0.426228775104548	0.0415304340530775	0.0125978256866059	-0.0168023779395647	-0.0166722360799312	1.73404460626488	1.16543278069385	9.35154183898191	3.44766087672579	0.00310388909862941	0.0700638388833311	0.329322323001723	0.0264360673315621	0.212622683921812	0.458975330802693	0.280636683128746	0.0225331140427343	0.389747094070657	0.858684462331506	0.0424129361882732	0.397674126180044	0.883351870516536	0.885949427555324	4.09647953116346e-06	4.88780951373982e-06	NA
ENSSSAG00000074275	106577622	USP53	ubiquitin specific peptidase 53 [Source:HGNC Symbol;Acc:HGNC:29255]	-0.433534102815843	0.0137655783636779	0.333031302155712	0.00899120058983138	-0.254244834306503	-0.0832970443116587	0.0628313496457507	3.04004765232847	3.78758698554787	6.87050846832103	0.0200373674918555	0.0106214154585639	0.888073817760672	0.374623474174291	0.916381452530576	0.0117046063117694	0.855137012620595	0.587979784617568	0.0490440491120765	0.971811808061734	0.867129434719547	0.93511801249888	0.0623846914707207	0.975830233594419	0.948056962450062	3.70153143835216e-06	1.73941399998373e-05	1.19220630033215e-05
ENSSSAG00000096916	106577623	PTPRD	protein tyrosine phosphatase receptor type D [Source:HGNC Symbol;Acc:HGNC:9668]	-0.365917121544796	0.102245291010151	0.483902954175581	-0.101374792944345	-0.0812734586742723	0.0117766902430234	0.0542180598164199	3.01744965426226	4.06870559019304	1.90833878438403	0.272946143291305	0.171286112932247	0.604034478538141	0.126876822014748	0.0212475592871918	0.347737458025784	0.943168188862051	0.481455188691955	0.318018101868576	0.873172005711323	0.764306907860513	0.0347454641169508	0.542194064304157	0.992219061427356	0.928533364315138	1.78214181210846e-05	1.39180019400747e-05	1.52148415984596e-05
ENSSSAG00000075543	100136925	tyrp-1	None	NA	0.435689846472113	-0.167687337587148	0.00158806884966916	0.0175557843696229	0.0186068850288961	-0.0369559674209957	NA	-1.06001783209649	NA	1.08265021204506	NA	0.303744703153159	0.252955113091097	0.521881072409236	0.809367679516061	0.694458069844037	0.387909352543751	NA	0.690767618582342	0.833431982749024	0.5941305755296	0.893886394481743	0.948339573117499	0.906786954139862	1.57390020467174e-05	8.46703405275548e-06	NA
ENSSSAG00000122135	106577624	LURAP1L	leucine rich adaptor protein 1 like [Source:HGNC Symbol;Acc:HGNC:31452]	-0.298619362950777	-0.221790804690497	0.291526040957047	0.00149949999396747	-0.327329263957166	-0.240583424905356	0.0275801111757579	3.60467539138685	3.48432406772006	3.04134897892969	3.01058909451015	0.0853022642579997	0.08966729001783	0.493780269290193	0.377988994226845	0.00220006907681288	0.115177623315006	0.642817231864935	0.197654481576951	0.429729761946939	0.911023543124407	0.452338961454408	0.0216277977042622	0.706407129393641	0.953960817287931	1.99391324020561e-05	8.0221684145009e-06	1.07684889059183e-05
ENSSSAG00000075588	106577625	ENSSSAG00000075588	None	0.161165094455794	-0.117909940669206	0.0131526320596276	0.0350610649514023	0.0714115993468916	0.0330378734335159	-0.037653353081379	3.93316614129926	4.84051248909776	0.786340970300463	0.335070612717316	0.378068743577159	0.565737412855331	0.647401294687753	0.090205176405844	0.032692746368652	0.340676089380193	0.447031062028237	0.544714975384224	0.855305884463006	0.94614490278848	0.128691642546799	0.120168752636693	0.840059308262934	0.91917865684272	1.53775789208352e-05	2.22438930010213e-05	1.23934845294947e-05
ENSSSAG00000076648	106577626	ENSSSAG00000076648	None	NA	-0.0253427857665627	0.0869394610913935	0.0330287881503413	0.0492068261045484	0.000982932516514046	-0.0470765018529883	NA	0.141286426487782	NA	0.00802956831985687	NA	0.929002289960997	0.469334460416458	0.0528117253649345	0.628633475019825	0.916597751562863	0.443801539228309	NA	0.982809350786397	0.903183347312589	0.0793980381340701	0.773839580144673	0.986741607324859	0.918738098112584	2.07404116277414e-05	1.23957237969085e-05	2.7588935383748e-05
ENSSSAG00000079701	106577627	ENSSSAG00000079701	None	NA	0.398524468316927	0.0409038866465938	-0.215083306821521	0.251775182853949	0.22534578802215	-0.0370148690483221	NA	1.10077155793184	NA	1.20785383865056	NA	0.2777196028169	0.900388786756758	8.01181735059674e-15	0.000103753645141227	0.00692837822345402	0.579396054700534	NA	0.66819375735989	0.989608334600731	4.47138603558599e-14	0.00299327346395821	0.435945538407469	0.945527499196628	0.000160731440092839	0.000180382726307545	7.48000009257884e-05
ENSSSAG00000117990	106603496	ENSSSAG00000117990	None	0.359954928759249	0.131340036220443	-0.363734059652562	0.17408957387947	-0.0840306950304242	-0.126264045090814	0.0949488560516136	1.04495613051065	0.422479003147015	1.22388085900946	0.252032459857967	0.272167732757554	0.618130995124297	0.131601140312096	1.82750532471749e-05	0.169912384781584	0.194596430079315	0.487192082475074	0.436433506216192	0.87979276885275	0.764732824235649	4.6815836063833e-05	0.344852728849403	0.767030967090953	0.928577593391178	2.90384352211441e-05	2.60799988968657e-05	3.73706275828968e-05
ENSSSAG00000079961	106577628	ENSSSAG00000079961	None	-0.637554014738196	0.16483508420596	0.297825241699369	-0.139541384330249	-0.0361493710213332	0.00836131854629007	0.126647704409889	2.6900005009341	3.60328666052527	9.72260822121915	1.97707198841841	0.00258889064843448	0.166667089613746	0.0914187863008109	9.36272478451762e-11	0.731916053392104	0.691785610792644	0.049321488627216	0.0203040658687863	0.549892967799671	0.73053801706071	3.89316863731625e-10	0.844695462474411	0.947631174848539	0.842007882226108	2.20480985716707e-05	1.18468306595693e-05	3.07329175526831e-05
ENSSSAG00000079969	106577630	bcl6b	BCL6B transcription repressor [Source:ZFIN;Acc:ZDB-GENE-120907-1]	-0.0264578889742336	0.104516748964268	-0.204599251400648	0.183640812212497	-0.0982144724323517	-0.0513545437671967	0.0700220632216433	1.77940280056392	2.04735173751307	0.00715687706050648	0.358349963737238	0.932808151907326	0.55246939501661	0.410880684345919	1.00332735427838e-10	0.191702774786677	0.6637512381654	0.571240442853062	0.961331098545473	0.848809669252113	0.88007663508385	4.16159617745977e-10	0.372611257926292	0.938778353542153	0.944495520022784	1.50250828923293e-05	1.59508157851994e-05	2.55744146478389e-05
ENSSSAG00000079975	106577631	slc16a13	solute carrier family 16 member 13 [Source:ZFIN;Acc:ZDB-GENE-120907-2]	-0.705165237660047	-0.0595232176087543	0.265287446808796	0.094134827057174	0.00898375941844786	-0.0276064725800802	0.13887995511885	0.730106139295203	0.590801182905877	2.29982684698979	0.0698146059442262	0.133629623599402	0.792830896938353	0.756558888310638	0.00683919911931989	0.610364934360474	0.638684606000905	0.203770096478542	0.267970358277826	0.941635109458	0.96853907441525	0.0122390043610661	0.760103299431299	0.932105682019246	0.866254227081097	2.39683633445712e-05	1.82632015753993e-05	4.37444077008313e-05
ENSSSAG00000080011	100195271	acap1	ArfGAP with coiled-coil, ankyrin repeat and PH domains 1 [Source:ZFIN;Acc:ZDB-GENE-070112-1242]	-0.0169225804938114	-0.20983697548642	0.221715450917042	-0.128017278801562	0.0647459242923771	-0.0034076416703348	-0.0183810744342319	5.97079878490185	6.32593892334672	0.0327681412602459	13.5651644619918	0.856844732989645	0.000623042125478696	0.307160344937047	3.32626816884241e-22	8.4499297436606e-05	0.118431830257621	0.841633986591182	0.914634220612876	0.0392951713278914	0.850064922223116	2.93995718086557e-21	0.00262125859471092	0.709589992528052	0.98468012490328	4.65487645844711e-05	3.5640066788022e-05	1.65524281375575e-05
ENSSSAG00000080121	106577632	zgc:114045	ArfGAP with FG repeats 2 [Source:ZFIN;Acc:ZDB-GENE-050913-119]	-0.737199188412985	0.0917883558633464	0.224688560558324	-0.0843986986832181	-0.0812001211535678	-0.0226529511918645	0.109768337475064	0.64141547940091	1.80749475411233	3.9289085932328	0.125727975686527	0.0511594149306073	0.724583722864423	0.378387724275865	0.00176980166461495	0.245171086569637	0.772835997042208	0.120636144007816	0.139500902381812	0.918382450700456	0.868439855083052	0.00347550442320117	0.435328530189539	0.962244064116188	0.856730412817756	1.11980857245594e-05	8.50684582682381e-06	2.86229158477242e-05
ENSSSAG00000080127	106577633	si:ch73-335l21.1	si:ch73-335l21.1 [Source:ZFIN;Acc:ZDB-GENE-130530-591]	-0.0872285722567906	0.281327159242763	-0.225059455727822	0.169801632794488	-0.163143399731333	-0.111358453493273	0.0213522323690456	3.21152492931407	4.36915319612031	0.257284212674983	6.80176245051355	0.613493614787461	0.0123636199840114	0.770845051413461	1.24462225854949e-10	0.0331765122519281	0.394223391694779	0.481319026880714	0.745547810370498	0.17520120075642	0.97228734284844	5.12247500884576e-10	0.121321827379042	0.860123763697699	0.928533364315138	2.33459006675343e-05	1.85007669585286e-05	1.92152198229679e-05
ENSSSAG00000080142	106577635	dvl2	dishevelled segment polarity protein 2 [Source:ZFIN;Acc:ZDB-GENE-041118-20]	-0.878916685512886	-0.00458785884275526	0.0554880317077817	0.175663158652783	-0.0324048668765267	-0.0409259845363983	0.160618647577575	2.23417515775194	3.42289014367398	10.135732688982	0.00186045414606576	0.00212449600598589	0.965789139889602	0.790597267792523	2.54133344042101e-12	0.926816723513072	0.636257671500157	0.18354874868439	0.0178473451628125	0.992327237871645	0.975284892898528	1.1860795427861e-11	0.961817013475761	0.931749948929839	0.865148138583722	8.8309890250757e-06	6.57529250796328e-06	0.000100873457969699
ENSSSAG00000090733	106603496	ENSSSAG00000090733	None	NA	0.00825098559405961	0.0319028617526066	-0.12138113706323	0.110469670469248	-0.0413845802383639	-0.0518893222587992	NA	-0.48301391004466	NA	0.000716341258932498	NA	0.978767596677495	0.971039907065639	1.71057399944752e-08	0.0492205932405644	0.493249226305155	0.550198428625981	NA	0.995774084700687	0.998072902999241	5.92425338811644e-08	0.155728928775007	0.892629420679184	0.942007342010998	1.85103534039366e-05	1.42193308824525e-05	6.20316151579105e-05
ENSSSAG00000113794	106577637	zgc:194312	zgc:194312 [Source:ZFIN;Acc:ZDB-GENE-081022-102]	-0.107130709060007	-0.213319448521556	0.410187932992607	-0.313421823237217	0.0505070925586732	-0.0549127845235353	0.0324420228673912	4.01659631404432	3.81275325639671	0.380546039461073	4.10563740464186	0.539195983137982	0.0487806981954255	0.0216624653276345	4.02595871943612e-40	0.258158135065649	0.767546248424651	0.561731891474234	0.685988997712697	0.332713667860464	0.597836213777091	9.3120060290039e-39	0.449849481532823	0.961607493128212	0.944060126208843	1.56751799289684e-05	1.88515941980531e-05	2.89451045214677e-05
ENSSSAG00000080201	106577641	ponzr1	plac8 onzin related protein 1 [Source:ZFIN;Acc:ZDB-GENE-070727-1]	0.335881050949785	-0.436362991022395	0.214077434325774	-0.153753921350027	-0.108454772766767	-0.15174174028535	-0.0609810482081112	7.98236353516006	7.26475244660055	4.73567036532275	24.0227707778842	0.0327208637648257	1.31400958661836e-05	0.210274613588401	1.10868248886979e-13	0.571605957566431	0.45466600868689	0.409584723425029	0.103688679708859	0.00383049314297518	0.81224139335661	5.69440033193821e-13	0.73261713783249	0.882094917263907	0.912168914859926	9.90632185421627e-06	1.25932381667186e-05	1.37875593696567e-05
ENSSSAG00000098248	106577642	ENSSSAG00000098248	None	1.51060814015795	-0.603596932998271	0.233520348241853	-0.018356258593293	0.00415245932840929	0.00745345576524886	-0.00140241317709621	0.0933804656177961	-0.506179966027223	6.45275065240636	3.70161620133132	0.0131656335602086	0.0607918630182115	0.0919809776163446	0.437084219211073	0.985739906170614	0.931360653867086	0.939159925788144	0.0564596093875251	0.367261632028703	0.731229541448458	0.511857070221484	0.992576290934203	0.990078977124476	0.994523830788408	1.10076125479411e-05	1.63970566164757e-05	NA
ENSSSAG00000080204	106577639	si:dkey-33c9.6	si:dkey-33c9.6 [Source:ZFIN;Acc:ZDB-GENE-130530-592]	-0.139479666651439	0.1881280100859	-0.181800614666805	-0.128502499071079	0.239364829599347	0.162853476580274	-0.103624372866834	3.72637529200969	3.95745178809702	0.770659521822056	2.70415185078938	0.382841656048032	0.107158191822273	0.450552750365018	5.76851691910341e-07	0.000769867308651938	0.122587778234288	0.211717000152019	0.549216849333534	0.46443579696139	0.894423029817605	1.7287937654684e-06	0.0110833097311757	0.71369008908997	0.869173590940363	3.41551086238074e-05	1.2593157394916e-05	7.93500998203637e-06
ENSSSAG00000080211	106577644	fis1	fission, mitochondrial 1 [Source:ZFIN;Acc:ZDB-GENE-050506-92]	0.120621629153556	-0.036748489144699	-0.170854184400961	0.0153878181745366	-0.104433600036237	-0.116612727303415	-0.0727925504134408	4.60752450102883	4.05347056834347	1.04682165751064	0.14026129529087	0.309558336619554	0.709806204419092	0.696884587698011	0.942589335694994	0.153194396328495	0.232956899236573	0.328529535356234	0.476986432589101	0.913398717454344	0.95794103767164	0.955949656124106	0.32254999677987	0.788818231116851	0.894538595791357	1.52967319494164e-05	3.40638001904491e-05	2.17947623266415e-05
ENSSSAG00000088850	106577645	cldn15a	claudin 15a [Source:ZFIN;Acc:ZDB-GENE-040426-1305]	NA	-0.366722465359872	-0.0335064062797346	-0.00718792618950878	-0.0443195965869447	-0.0708286366510258	0.00638920462754283	NA	-0.633993025984888	NA	0.485547321963657	NA	0.489556705858477	0.689527430242327	0.689437141441899	0.244861139315858	0.176198976624229	0.924018565613009	NA	0.813259779420592	0.956784039942464	0.745569065325609	0.434935010580068	0.755587707145874	0.993651197598039	1.62468645064209e-05	1.72526900278203e-05	NA
ENSSSAG00000080221	106577647	dnajc3b	DnaJ (Hsp40) homolog, subfamily C, member 3b [Source:ZFIN;Acc:ZDB-GENE-000831-4]	-0.281948637169997	0.000238635165713711	0.393524351559106	0.118018738781545	-0.346610828945849	-0.263053924048652	-0.00503221565932321	4.837445565817	5.28152113907238	1.5347892341638	7.73985778403206e-06	0.21932866204728	0.997792716551592	0.484961182291586	1.18296104504264e-05	0.00209099016497953	0.214435386232357	0.947522927601369	0.376503468559583	0.999469850930787	0.907612890296368	3.09061894650779e-05	0.0209263015726579	0.778558640187973	0.995624671675853	8.8621188778434e-06	6.46339665337234e-06	9.02585703338317e-06
ENSSSAG00000040285	106577648	chd3	chromodomain helicase DNA binding protein 3 [Source:ZFIN;Acc:ZDB-GENE-121031-4]	-0.434787060904579	0.123585168613578	0.391986486985463	0.037549782301395	0.0484192767393947	0.0107717163075511	0.00783144151979398	2.10620218701108	3.1121545551211	1.44656709392565	0.874024513256634	0.232907078744691	0.354906180022681	0.12003831350315	0.0303634119139875	0.553599935717595	0.853772952671312	0.943869155990122	0.392610537362043	0.729976148057716	0.759647626425731	0.0481447853561197	0.718913431044685	0.975009654400026	0.995122177939484	2.92906875655961e-05	3.55453560066676e-05	5.9199196081327e-05
ENSSSAG00000040010	106577650	naa38	None	0.362315807825315	0.0970940939809057	-0.306380095084589	-0.0264529309998669	-0.0895147168917467	-0.115569546193969	-0.00477009677168505	4.00260357430757	3.54034853412436	6.43689107245477	1.02771597314296	0.0132740213331061	0.316194594415332	0.0337445901859811	0.056729676631505	0.211558248548338	0.298448021585701	0.779859966549157	0.0567881972264009	0.700403671211193	0.635700252125668	0.0846500359185317	0.396496928001488	0.823750109330206	0.975366403887635	1.26342316445059e-05	1.25757045221998e-05	2.81677428330989e-05
ENSSSAG00000046781	106577651	ENSSSAG00000046781	None	-0.139085752799177	-0.0324742311963506	-0.481817416423984	0.180842194175758	-0.15729163122322	-0.153044662608727	0.0476854182533821	4.10542189815813	4.02989172219076	1.06311442301186	0.091290190938687	0.305848982163531	0.763955725442588	0.252129235322834	3.53495842174211e-10	0.0298215363853058	0.132131368445811	0.959916164763534	0.473091462148378	0.931347763018161	0.832457057802148	1.40824502259458e-09	0.113656751576016	0.720922004576064	0.996407446880268	2.24520763824514e-05	7.01252913951532e-06	6.65672504648106e-05
ENSSSAG00000046801	106577652	ENSSSAG00000046801	None	-0.382156323724381	0.328067470269806	-0.735029771666345	0.383989054778703	-0.065388029028234	-0.149536069777582	-0.0603395878099002	3.49836737669154	4.15947405212749	6.17927778239434	7.16466273955095	0.0151725043705033	0.0103824485462722	0.0055060070565681	6.13729209731701e-34	0.55567938436802	0.234322005107112	0.577306061009046	0.0620812731080165	0.159427212808	0.576094808430004	1.05352260755738e-32	0.720722600583039	0.789837973843061	0.945527499196628	2.33180302018481e-05	7.49882894730131e-05	1.12811948938254e-05
ENSSSAG00000046809	106577657	ENSSSAG00000046809	None	-0.659975111457934	-0.080857641668546	0.523801204230513	-0.0837899884293669	-0.13098526399407	-0.0343890584801278	0.131453707947762	2.2561516730215	3.34624825044202	6.32602307784662	0.628758760755557	0.0140584362943697	0.432032590486636	0.192126053141195	0.104688374377453	0.2566983088258	0.947315565582182	0.319395168178243	0.0590271577745032	0.779203515613399	0.800592939089429	0.147127945193072	0.448244287102072	0.992957587560451	0.89210547395761	1.76575566694431e-05	2.60731809117295e-05	1.01470920967609e-05
ENSSSAG00000046930	106577658	ENSSSAG00000046930	None	0.217419827631382	-0.0402755894198484	-0.021875740607201	-0.0384989777398417	0.0153937175900554	-0.0379075627086633	0.0183962994004076	4.1769941958095	4.80299882771178	2.51054262034818	0.345553551655914	0.117332279805784	0.559622452858602	0.885595056677116	0.239160640721974	0.108174115825621	0.786203646670995	0.662521655875776	0.245280411106346	0.852360513204857	0.987606443209229	0.304600390166262	0.25854802408871	0.964009961399704	0.95768178335944	9.57390843949142e-06	1.66649359975939e-05	1.58004261587141e-05
ENSSSAG00000104814	100306793	ENSSSAG00000104814	None	NA	-0.40618716714211	-0.0157568448960834	0.00394349624022194	-0.113873348966726	-0.0493875407373086	0.12771827076306	NA	0.235430372314721	NA	2.92144033621012	NA	0.0943994965736616	0.821879070200402	0.845038388953282	0.020201078796556	0.654185127655073	0.0127825192915646	NA	0.439218067380935	0.980317776261295	0.877170191611602	0.0884577094866352	0.936087271480121	0.842007882226108	1.21925620948078e-05	5.24872637333416e-06	6.85829952520875e-05
ENSSSAG00000048400	106577660	ENSSSAG00000048400	None	0.0479882157718024	-0.186989242453253	0.0438099989755087	0.0257229004252419	-0.087711790463116	-0.090383431878754	0.0292204797213598	1.9106969603277	1.57660974632384	0.0503868029818844	1.81357938810687	0.823007416964929	0.184921408283289	0.772630229194125	0.405677415965903	0.228918475581344	0.449408927357052	0.511219923024276	0.892387790792582	0.574471608579644	0.97278187160562	0.480412420206489	0.41689466306838	0.880445438126017	0.932635879205513	1.57704146915101e-05	1.36305595474893e-05	1.69930047393504e-05
ENSSSAG00000048380	106577660	ENSSSAG00000048380	None	-0.00253885829090784	-0.0701979932980051	-0.0306175568238918	-0.057770196771874	-0.171199530638961	-0.216332569700768	0.0702011010899204	3.55072004202753	3.46715292274668	0.000342045892106198	0.581131891425871	0.985293929668205	0.449904428104856	0.902246007103418	0.00558801310943629	0.0237276541133938	0.0618446093147999	0.221329057303293	0.991281283540348	0.791493636174693	0.989882128677662	0.010131631782751	0.0979398964266461	0.632271547560668	0.870299246540262	1.56714302071464e-05	2.06233978238641e-05	2.49751257391011e-05
ENSSSAG00000081072	106577661	ENSSSAG00000081072	None	-0.825699781753631	0.0914236255950096	0.0568244917041503	-0.0619723513197914	-0.163139199839792	-0.074704937862941	0.129318974643915	2.79301440505111	3.23096877119104	8.63545005909593	0.617879182732067	0.00438917590407508	0.436016277555286	0.874521020888147	0.176555921860197	0.0593303745362961	0.783529855570169	0.134805934638535	0.0278239103280064	0.782048568459448	0.987149360496623	0.233311263767204	0.17547748447743	0.963850993659914	0.859455189915551	1.02783622198814e-05	1.33632705591574e-05	2.75230737785861e-05
ENSSSAG00000048434	106577663	ENSSSAG00000048434	None	-0.483781947672049	-0.0749255062712177	0.438324209212423	-0.466630550292455	-0.252532713033207	-0.193015983409882	0.182666343686139	4.98186585554977	4.23135121774208	3.40686794704866	0.165510330791374	0.0689755504609988	0.686135697796197	0.321785318763094	1.54087563607142e-26	0.0450409882695075	0.302502629236951	0.0791847410325253	0.170681056464388	0.905347061169335	0.854942967235955	1.74666033013959e-25	0.147276760139809	0.825419740052152	0.843280870493094	4.0597888301543e-06	9.34238492560315e-06	2.19780762031632e-05
ENSSSAG00000048443	106608746	ndufs2	NADH:ubiquinone oxidoreductase core subunit S2 [Source:ZFIN;Acc:ZDB-GENE-050522-273]	NA	-0.39813241140772	0.0174635100280992	0.0974787622523233	-0.0830220952351142	-0.0427942294014715	0.100254177873995	NA	-0.737236905989787	NA	0.47724871002074	NA	0.493271253056601	0.854355877579516	4.73691405175112e-06	0.0585866373046358	0.263565131416221	0.0310967893715617	NA	0.815568775590073	0.98495222619371	1.29234601882284e-05	0.174190017555065	0.806377964052882	0.842007882226108	1.41879241053072e-05	1.19065146887345e-05	4.05199354510049e-05
ENSSSAG00000048490	106577665	kirrel1a	kirre like nephrin family adhesion molecule 1a [Source:ZFIN;Acc:ZDB-GENE-040426-2126]	0.120541481690292	0.13046866808453	0.112251420964046	0.324817899884606	-0.187608861066726	-0.220699234912888	-0.0435352110761396	3.64713685266192	4.42266192059142	0.274064721006349	1.11332498155068	0.602176780017313	0.297074552664043	0.592940762815552	3.66367148269323e-23	0.00489505150757494	0.0444327805798359	0.491551827533051	0.736441053767648	0.684697384593675	0.934372327944828	3.42228756362852e-22	0.0361812264355993	0.597533987478158	0.929008542580032	3.01279767018518e-05	7.84477248444973e-05	2.81214851076698e-05
ENSSSAG00000049622	106577667	ENSSSAG00000049622	None	-0.398862658146543	-0.207987550010623	0.496612534461631	-0.175573942521465	-0.118190762082762	-0.107186104711507	0.0757335554473368	3.9801994410055	4.07054906687008	2.92070238608223	4.78482339184217	0.091635243776398	0.0340259873089628	0.0461036569874736	4.24671010770468e-11	0.140995368113809	0.333673939678008	0.355690605125209	0.207602491160758	0.280246963771395	0.658801365512005	1.81433105940776e-10	0.305692268429803	0.836917731023073	0.899457937810915	7.93705111856239e-06	9.19337280382913e-06	7.88306587039701e-06
ENSSSAG00000049672	106577668	ENSSSAG00000049672	None	0.0170165292341285	-0.23760238475822	0.133455795189566	-0.278935740883615	0.0876764793896854	0.00858973038399124	0.0277523522356447	3.692096764863	3.47394268093725	0.0129948460002924	4.28074007929826	0.909549131105602	0.044404992473123	0.528367834361579	1.43043428525316e-38	0.0102351364516801	0.463101828979025	0.618169541844423	0.947286157865848	0.317673745186465	0.91969446614047	3.08490278532344e-37	0.0574404080589816	0.884519409905054	0.950333344857726	1.22938141172954e-05	9.41653583461057e-06	2.39182595321471e-05
ENSSSAG00000049786	100380692	dock11	dedicator of cytokinesis 11 [Source:ZFIN;Acc:ZDB-GENE-060503-196]	-1.29340426665941	-0.319612833709456	0.579061983438382	0.0391164283797818	0.298838360285053	0.266594955145456	-0.117119565871955	2.67951487171936	3.03728256996619	21.468087432825	1.61948243386576	1.50116571253637e-05	0.209972749143062	0.0811400831424679	0.15274235677666	3.69899722052875e-05	0.00813621461038976	0.103315054769565	0.000862393819684689	0.603166598291001	0.724356935360997	0.205330011848945	0.00152913308319173	0.444299993274922	0.850622646044019	0.000295992029561976	0.000183034062187309	7.77669986091062e-05
ENSSSAG00000086607	106606603	ENSSSAG00000086607	None	NA	0.376703368184049	-0.0450498203074627	-0.0093167669871263	0.0820698516216601	0.123454363482821	0.0219485957643857	NA	-1.29249363384916	NA	0.865416466862887	NA	0.357263577524096	0.888250455939778	0.513010530399438	0.321521786187303	0.285872517460814	0.577591000012665	NA	0.731816901346789	0.98807262111451	0.585244095039828	0.516420676173791	0.816961550459123	0.945527499196628	2.37573100237637e-05	3.79105202261588e-05	1.63694275088944e-05
ENSSSAG00000082179	106577671	ENSSSAG00000082179	None	NA	0.92398690636652	0.0258002089651705	-0.0067335811022835	0.0557691857007708	0.0592010941908263	0.0122199207684003	NA	-1.27963728337834	NA	3.73059030171443	NA	0.0598301402015694	0.9549300412561	0.67640089364231	0.118999595577593	0.276324431782994	0.448210426825942	NA	0.364794375912797	0.995935686584446	0.734209329343493	0.27470209468434	0.811929457987381	0.919537370102771	1.07577496693205e-05	1.10627153298525e-05	NA
ENSSSAG00000054173	106577672	ENSSSAG00000054173	None	-0.559549615569768	-0.497355643253557	0.0427745565075661	-0.101833749264879	-0.0268294849495236	-0.109324541409574	0.0460061511784223	1.24379746017567	1.31553492662322	2.1663603612666	3.80193112459975	0.14528084484892	0.0575327884911832	0.745449206112761	3.35011566617477e-05	0.559329448272312	0.0965682942013677	0.269273804001618	0.283924175023011	0.358521948412823	0.96658350756372	8.32310667842484e-05	0.723813639831787	0.687106747588914	0.88199451954721	1.07110248890352e-05	4.9159086242994e-05	3.17799855294435e-05
ENSSSAG00000081588	106577680	ENSSSAG00000081588	None	NA	0.388271686497137	-0.0552423508712219	-0.00994349086681625	0.0183164116037867	0.0050523943616348	0.0357882585132728	NA	-0.893288153600439	NA	0.309379988441802	NA	0.58086024493961	0.373034033421424	0.304872394396641	0.6873831403755	0.790829318431976	0.42458315783582	NA	0.863049644345396	0.867129434719547	0.375777288775588	0.815376858900379	0.965055749516606	0.913809806086216	1.4907213239276e-06	6.06421714680837e-06	NA
ENSSSAG00000054216	106577680	ENSSSAG00000054216	None	0.10795386516996	-0.471069781268874	0.243303236143553	-0.104997582338759	0.110721672586035	0.0820875238302136	-0.00366323431393655	1.37642271902353	1.55401618262607	0.0735879089928982	3.37476530845545	0.786934564622536	0.0729084847301713	0.23238596578547	6.72650876121648e-06	0.0687781033817209	0.256805731419333	0.827240200700156	0.870053380296604	0.397528412618616	0.818224316617713	1.80479957509895e-05	0.193164035029514	0.802772317863328	0.982574136069144	2.72513145587537e-05	3.96343927014148e-05	2.32824993543196e-05
ENSSSAG00000054222	106577677	ENSSSAG00000054222	None	-0.410644516570837	-1.02129194855544	0.39325199547411	-0.0630121702408564	-0.00503352452707495	0.0146201819754783	0.0304958853211731	1.42227391381656	1.44640881715573	1.00747635883013	19.8435944140484	0.318764333568025	5.63331634738815e-05	0.260699843894143	0.000177608506142636	0.644597491685098	0.921307474669501	0.255946325121395	0.48653099063418	0.00965539989875019	0.834414959978724	0.000402913863428081	0.785258949868107	0.987326179607435	0.879186890988283	5.58009157844936e-06	2.94902307726071e-05	NA
ENSSSAG00000054226	106577677	ENSSSAG00000054226	None	NA	-0.58276818323347	NA	NA	NA	NA	NA	NA	-0.81609977286	NA	2.39266739535726	NA	0.129012214617083	NA	NA	NA	NA	NA	NA	0.498055747540122	NA	NA	NA	NA	NA	NA	NA	NA
ENSSSAG00000054365	106577670	ENSSSAG00000054365	None	-0.137232549773209	-0.21486380607311	-0.0505041174726342	-0.0797768017878624	0.033888710912792	0.0917118518704442	-0.0395171390487295	1.88026941228853	0.698973675213687	0.128945152688679	0.19223336627405	0.720547191841715	0.66323396985302	0.652654165241805	0.00045563935242072	0.529366784522733	0.142488133327668	0.542227491720596	0.824138119538689	0.897753627442861	0.948180251450009	0.000975660033040508	0.700406488024686	0.732004967300182	0.939038055658354	1.99878491496103e-05	4.10080632680395e-05	3.40709978372116e-05
ENSSSAG00000054373	106577670	ENSSSAG00000054373	None	-0.274516397392361	0.131801528118331	0.186069561590932	-0.0696913125813616	-0.106803794490305	-0.14758285704528	-0.0142754814007091	1.93323509604299	0.674110703378464	0.431354710039878	0.108732085863524	0.513361797306559	0.743149820703219	0.578216062625936	0.00497649403772861	0.139643200725153	0.212995828228854	0.874822686506479	0.664348092066305	0.924410763781473	0.931532724194157	0.00910482205057837	0.303879354428905	0.778483601371859	0.988581917032266	4.71235550236728e-05	2.58812584791406e-05	2.12505378699381e-05
ENSSSAG00000112574	106577681	ENSSSAG00000112574	None	-0.952788952726874	0.240947282597829	-0.0173966884839126	-0.0195494330696105	0.0189184849889258	0.0293166642575586	-0.0330561305981365	-0.0926455365021609	-0.904324056255844	1.69514566158578	0.185600480016406	0.196944051844206	0.668690442262208	0.833741661199444	0.0276116042373486	0.370396321560446	0.346331104921572	0.292173236843257	0.350169466779559	0.899429193817296	0.981982484196546	0.0441490418197111	0.563499371645095	0.841670301608853	0.885949427555324	6.33747703484663e-06	1.4756623797195e-05	NA
ENSSSAG00000054518	106577670	ENSSSAG00000054518	None	-0.422735227835256	0.645491824791478	0.288525743218874	-0.114030589008095	0.0838030320338108	0.0213415707884623	-0.224318778901887	1.92783369719903	1.19585269055566	1.10595690640486	3.3091791211603	0.29638239440922	0.0756964089222378	0.312730766407718	0.00027289740594473	0.287872859331076	0.859231787209791	0.00329772750840668	0.463499249672915	0.402590497215786	0.852608281810989	0.000602938514346315	0.481802947886673	0.976237950788332	0.788981306386299	2.35203504673551e-05	1.89654043613858e-05	0.000280702165386513
ENSSSAG00000088055	106577670	ENSSSAG00000088055	None	-0.242593938108523	0.671201422680365	0.397438336902765	-0.0269810083123048	0.336877794595364	0.219668683058012	-0.121693728700417	4.38088475200088	3.25372183890246	0.829711852736577	6.51352264594973	0.365338818828021	0.0143647251941578	0.4435624210461	0.28447067381939	1.02305882766204e-05	0.0302751617080412	0.122716588723732	0.532506283565258	0.187919030437494	0.892429571284923	0.354131297359553	0.000633700516551824	0.557179418357604	0.857389448088158	0.000303693503049666	0.000225895932069012	3.33769737595367e-05
ENSSSAG00000054599	106577717	ENSSSAG00000054599	None	0.360238333901194	0.141987222718232	0.0572671686135115	-0.0311217165008765	-0.0257482344347399	-0.0266929457988585	-0.00487320465448964	0.0969106209998386	-1.21091115648693	0.398538705579719	0.0861697064239938	0.529781344447174	0.770473569832546	0.639399309427138	0.00275596296759527	0.41341070554051	0.434772600658393	0.540159485820108	0.677864856183792	0.934219825503836	0.944626049356291	0.00525703918674242	0.602756115333869	0.874546246356966	0.938590074833982	5.5564374735711e-06	8.87986124179341e-06	NA
ENSSSAG00000054627	106577671	ENSSSAG00000054627	None	-1.26436141990436	0.433587902765916	-0.0800062614275102	-0.0545828209976016	0.0898039802116783	0.0449242171247223	-0.0328274447443385	1.67950636984757	0.834633198136058	9.24812573736464	1.38660630474088	0.00325511073322623	0.245263565713677	0.803017296672025	0.0195652162760991	0.163008634337768	0.501462887945077	0.736592451553429	0.0232013679688231	0.639403040768101	0.977273612762572	0.032196564313003	0.335843408097404	0.895802907650506	0.970076693262282	2.4356511430066e-05	3.85086643075667e-05	1.98384828008052e-05
ENSSSAG00000120008	106577670	ENSSSAG00000120008	None	-0.506016829841563	2.65942612847558	0.501540945941593	-0.127397835238536	0.240189453813561	0.15318172553099	-0.0703075508001951	2.44409165481718	2.25529723859888	2.52206143360254	26.7659266027764	0.116508627701019	6.18972305217056e-06	0.0696323666439951	4.30833411868837e-05	0.000693955750015178	0.188097469014457	0.467281007240662	0.24415518710679	0.00236243223543771	0.704979748384197	0.000105774134212026	0.0103565793803435	0.763664903250223	0.924541008563862	0.000319332250548604	0.000210982951277582	1.98361472064803e-05
ENSSSAG00000105625	106577670	ENSSSAG00000105625	None	-0.832098692357066	0.23872940145989	0.494285393375758	-0.187066907761807	0.0728713130446965	0.0199989649972649	-0.0546837395493387	1.79059948419824	1.95333784381862	2.66165412817199	0.706252406105718	0.107067587986168	0.405233610358613	0.0481863769247648	1.88737942178069e-09	0.1597247379222	0.575563742288906	0.580059234664131	0.23080342073782	0.762383155818735	0.662056814590767	7.09435234345687e-09	0.331415117273123	0.915310692876481	0.945527499196628	1.88623392519163e-05	2.63341709501284e-05	2.44601390342478e-05
ENSSSAG00000024942	106577681	ENSSSAG00000024942	None	0.118646356655486	0.329962471673105	0.0392447804081405	-0.017576894569127	0.018149627736488	0.00319714231592993	-0.0385581739398253	0.396093212346718	-0.487282927482476	0.09805525047445	0.587381285557515	0.755052897607177	0.447493871088739	0.3385215752953	0.104317371596088	0.969464801076821	0.912589414254745	0.502505229388254	0.84954660766678	0.789855658193977	0.860035373261657	0.146660385804989	0.984510215816971	0.985934372422874	0.931335214989917	1.82264636210293e-05	1.11578383675069e-05	NA
ENSSSAG00000089136	106577724	ENSSSAG00000089136	None	0.0614794487615342	-0.132310552478328	-0.0193956532400273	-0.085668372613844	0.0458531000127277	-0.0188381949416806	-0.0740910968122441	0.242351144492088	0.07345800206112	0.0177147785826593	0.120177900640341	0.89447640864414	0.730481095907139	0.87909065997576	0.0013897005907022	0.172535293425129	0.8865999260673	0.260206789204737	0.938629412869936	0.920150003905292	0.987168452651214	0.00277722467303996	0.34858558253623	0.980952721428312	0.879856819309448	4.15231476578838e-05	3.96468809107823e-05	2.34309842590905e-05
ENSSSAG00000054651	106577743	ENSSSAG00000054651	None	-0.30350200987731	0.691302092515786	0.0285044844170212	-0.0131338035492019	0.0143674189198875	-0.00901022192845518	-0.0498651146432746	0.0082283977825363	-0.403951282409671	0.374583669228124	2.71008219898882	0.542383829131398	0.1067850937246	0.259153805477121	0.256474512317813	0.757845467898206	0.672165283267099	0.154205853995392	0.688755876251665	0.463865551910324	0.834414959978724	0.323786172796184	0.862170667361674	0.941622187207985	0.862315843376102	4.42336644727213e-06	9.71354861923616e-06	NA
ENSSSAG00000054681	106577746	ENSSSAG00000054681	None	-0.308349553841772	-0.666185837966226	0.205974549039973	-0.0530540432696217	-0.0953825918906974	-0.0953815509282556	0.0517376425220498	1.46485999537941	0.711141601851603	0.567444822234911	5.78852412189888	0.453655271543927	0.0203646170244209	0.0670451996468542	3.67248722680118e-05	0.00251636604571837	0.0239749620157616	0.108151790878968	0.614201341248994	0.223614880021648	0.700596550204028	9.08509829662331e-05	0.0234485132010953	0.533856721810131	0.850622646044019	2.15167330290298e-05	2.73647036123521e-05	NA
ENSSSAG00000054687	106577747	ENSSSAG00000054687	None	-0.344146173701731	-0.263035233466184	0.0548488614931564	-0.136930887648246	-0.0269123698256481	-0.0158928393872899	0.0675751757652325	3.28942267237363	2.40301145948587	1.5689614576551	1.34743228133348	0.214292215462733	0.251937591883402	0.814113191169627	4.96407594866348e-07	0.9349561413484	0.925194697245237	0.286292226273289	0.370147582284157	0.646064523564959	0.978686224053682	1.49637630770012e-06	0.966882789222714	0.988292825573912	0.885949427555324	1.31220746533664e-05	2.02243267793694e-05	2.38960917258983e-05
ENSSSAG00000054639	106577749	ENSSSAG00000054639	None	-0.0774698971536419	-0.24148798495089	0.556450276307689	-0.0511642930519367	0.025512170841777	0.032010272267471	-0.0449230909136042	2.54440210342241	1.05047506645331	0.0625828788117465	0.612716959061807	0.803149288857048	0.437926455746618	0.00867405428837628	0.0964805155595337	0.638658363249948	0.810331407164647	0.466896148250725	0.880511753897625	0.783489956899178	0.576094808430004	0.136727163320707	0.781055174710578	0.96877161186396	0.924541008563862	1.92170673410874e-05	2.41213792693682e-05	2.49874021030427e-05
ENSSSAG00000054741	106577751	ENSSSAG00000054741	None	-0.546745668484709	0.525046319406744	0.0317139941668067	0.0036253127208109	0.0589325514017763	0.0403270028182162	0.00044457616331639	1.06701742253051	0.00334909574480422	2.12772897823597	2.71664715197614	0.148867460443472	0.106373786242504	0.788014842497505	0.783209224010442	0.354587891797612	0.679542829590658	0.999360335891612	0.288564028957603	0.463274469238915	0.974975087512556	0.826521726170803	0.5484746917737	0.944200584830281	0.999888788922276	9.93546465260857e-06	1.24956818722378e-05	NA
ENSSSAG00000098693	106577683	ENSSSAG00000098693	None	0.147258689252284	-0.314978578117017	0.0748825412273844	0.0336251009811299	-0.0730915596410417	-0.0610383741766016	-0.0206673787485938	1.40313946281206	1.68079858499919	0.297882876100614	4.75432970981127	0.586846888870831	0.0345724396633561	0.449149713911384	0.356079785016472	0.650068211140151	0.908637790828277	0.759496499765395	0.72452324272855	0.282298381388789	0.894002238380188	0.429788244377441	0.789210970868192	0.984786371260092	0.972103111444428	9.79726087301452e-06	1.85336479490213e-05	2.85400773087019e-05
ENSSSAG00000051434	106577685	RBM4B	None	0.286375408636753	0.0736671223482882	-0.294089269189831	0.245461173057413	-0.192435635871178	-0.152995925033664	-0.060949174187126	5.1477842049428	5.28655502150025	4.15953266312242	1.66726828306826	0.0449552317221374	0.203314539028492	0.136460571489241	1.49385104301256e-41	0.00157516450418619	0.0613609316325244	0.05211494858945	0.127716110656304	0.596300067360137	0.768871162291456	3.72053467316337e-40	0.0175793869446786	0.631763438110014	0.842007882226108	3.04343361488862e-05	3.84539277121101e-05	2.92418008091575e-05
ENSSSAG00000113070	106577687	ENSSSAG00000113070	None	0.0101232421281666	-0.321514751917526	0.107060240112661	-0.303700292891687	0.0274180614079631	0.00793020840457314	-0.0524661173259147	3.98872780666285	3.90079359534153	0.00413227839334779	8.01740319725511	0.948917600686339	0.00694068101261538	0.53450657199977	1.78410529445583e-37	0.383399509889262	0.980579510043084	0.489300250815083	0.970376614722665	0.131693250609644	0.920828200838643	3.6599973564721e-36	0.57552778427889	0.998552410003704	0.928875840898149	3.47758513677902e-05	1.6142951192133e-05	2.16627481010541e-05
ENSSSAG00000054769	106577684	ENSSSAG00000054769	None	NA	-0.179759194344544	-0.0114118539300665	-0.00758965014207106	0.0428534073161546	0.0653340255650784	-0.0156527821633689	NA	-1.33855273735164	NA	0.166760233237577	NA	0.684972284177573	0.810179567852975	0.260359409099127	0.216990448152005	0.0665325457237436	0.599897773287388	NA	0.905006538261473	0.97813375166494	0.327825741080013	0.403105617551138	0.645113385204864	0.94887874934486	1.27973774994918e-05	1.12201909095093e-05	NA
ENSSSAG00000117989	106577684	ENSSSAG00000117989	None	0.510356005441998	0.132640855658087	-0.413704680506534	0.400730730884429	-0.243550731775407	-0.228033559718436	-0.00956847333162613	3.64064142011835	3.87149804539249	9.98770954345679	1.3628933051592	0.00228003854280037	0.249274967841482	0.0874479392530195	1.09946909959459e-73	0.00115220199732791	0.0187341943347693	0.593003048430326	0.0186781418306944	0.642977625543604	0.728166416273262	1.08753687680829e-71	0.014329529713357	0.51193362279275	0.948619416330984	5.11796163267464e-05	3.22783224375778e-05	2.03328192371143e-05
ENSSSAG00000054776	106577683	ENSSSAG00000054776	None	0.0277783645994891	-0.179072461499441	0.145859442581487	-0.0609825643587558	0.165006090973113	0.0119841603220436	-0.0344812502137217	2.55429148579166	3.00538944197431	0.0268909230067474	2.36415166569205	0.870188378683897	0.131255970881791	0.94683947569462	0.277126836183338	0.0472450468489401	0.908637790828277	0.442961090789157	0.92272774445431	0.500483763049201	0.994831200100804	0.346137277770106	0.151723187363878	0.984786371260092	0.918738098112584	7.28800543202701e-06	1.69142653523424e-05	2.04197493173097e-05
ENSSSAG00000054893	106577688	ENSSSAG00000054893	None	0.23967352386353	0.0492484772675207	-0.00226785335134405	0.116829033611717	-0.150350356511686	-0.158170520384852	0.0554673084427941	4.85312070609657	5.440647992116	4.87750002781651	0.508432968888094	0.0302917658782385	0.479553186879462	0.747692543604395	1.2012111444702e-23	0.000727705339658514	0.0110207622250387	0.149855260155914	0.09851593107056	0.807622396180591	0.966988701228022	1.15417576833131e-22	0.0106607579036081	0.468737911140772	0.862315843376102	1.89749582146467e-05	5.69509171306253e-05	4.94009629898378e-05
ENSSSAG00000091446	106577691	si:dkey-165a24.9	si:dkey-165a24.9 [Source:ZFIN;Acc:ZDB-GENE-141209-1]	NA	NA	-0.0753421647240816	0.0225385827089669	-0.060448705056897	-0.0621021135572263	0.0659848857482685	NA	NA	NA	NA	NA	NA	0.659559566110827	0.142567626294418	0.0820180822264486	0.176556566357737	0.315917263932938	NA	NA	0.950170863718292	0.193247007349255	0.216199709931721	0.756182180162774	0.891824473689356	1.8129279992713e-05	1.64953710712118e-05	NA
ENSSSAG00000065510	106577690	ugt5g1	UDP glucuronosyltransferase 5 family, polypeptide G1 [Source:ZFIN;Acc:ZDB-GENE-080305-10]	NA	0.297067725643541	-0.292688291627413	-0.0264594750465951	-0.00877804961572825	0.0729456786827449	-0.0806123587157118	NA	-0.867404244220214	NA	0.389108726964291	NA	0.535963623215994	0.118918394184693	0.32942036590704	0.931991340170622	0.354879978832852	0.229459142156848	NA	0.840176366968816	0.758257748185736	0.401880668204522	0.965098509619813	0.84412550481881	0.872978014256439	1.93106930018545e-05	1.67439263706633e-05	3.89631565680899e-05
ENSSSAG00000065514	106577692	ENSSSAG00000065514	None	-0.0432617222840414	-0.174996547900429	0.206818897072118	-0.164571969158585	0.243753581306061	0.106056607126013	-0.0241113373692636	3.70451522393936	4.07636565153286	0.0567135903105635	0.728197543103844	0.812422961486226	0.39819657462285	0.640690636853539	4.71475148615611e-15	6.88870916825578e-08	0.030810102046281	0.616120204128656	0.886009868144186	0.75685561072426	0.944638045632379	2.67577000578289e-14	1.93896902177082e-05	0.559492744939107	0.950074479651401	0.000456595973676438	0.000128533325239656	1.61386745196401e-05
ENSSSAG00000065517	106577692	ENSSSAG00000065517	None	0.140717879007149	-0.145570315971207	0.179629248238744	-0.114590420302005	0.191742938366926	0.0556303644918934	0.0908401738362619	6.0772304587033	5.795243654028	1.12587274793	2.35959563702068	0.292092663813061	0.13161860586126	0.175924729864121	2.55775001190181e-09	1.57514689523246e-05	0.112800098718322	0.0382211396316787	0.458671370021119	0.501263658697208	0.798469733338107	9.49943440919778e-09	0.000861380330707121	0.703541154690207	0.842007882226108	0.000266518535774965	6.43099502824638e-05	5.726465830033e-05
ENSSSAG00000084211	106577694	cldn7a	claudin 7a [Source:ZFIN;Acc:ZDB-GENE-040718-29]	NA	NA	-0.069537452781517	-0.0268196649319271	0.00584226620217591	0.000879698257242045	0.00850860019603402	NA	NA	NA	NA	NA	NA	0.219529998486661	0.000616742669135311	0.539946258033721	0.748532664043167	0.112183389010445	NA	NA	0.815677678713423	0.00129861987758524	0.708269982119424	0.959404054363151	0.852868645387925	1.09400637358805e-05	8.71642934664857e-06	NA
ENSSSAG00000065552	106577696	tmem102	transmembrane protein 102 [Source:ZFIN;Acc:ZDB-GENE-160728-39]	-0.272635362992657	0.139972459869556	0.264512624390476	-0.00278992622468265	-0.0311137202551308	0.0353221240688496	0.0706797249728423	0.246280008222936	1.8832992410297	0.342758936431399	0.771331663095642	0.560014185491121	0.384538747730549	0.570470854298209	0.795511137583541	0.558028723303476	0.62452560682001	0.422273155712463	0.702520074011649	0.748426915238329	0.930058803771276	0.836620960649962	0.722887970492624	0.928656067034599	0.913511499968488	1.1951331746538e-05	1.11780347102549e-05	1.96621138726583e-05
ENSSSAG00000096493	106577697	tmem256	transmembrane protein 256 [Source:NCBI gene (formerly Entrezgene);Acc:550283]	-1.22628919441175	-0.70666382359232	-0.0362117975798528	-0.00253933979600773	-0.0218956609669927	0.09890948258451	0.0584774938003911	-0.504087857243417	0.273109298697785	1.01482494451223	0.745967058985382	0.31758889344665	0.392663467777117	0.961045570608886	0.990475847832092	0.676647416337222	0.545321736217468	0.28290539847658	0.485298519582924	0.753261148455589	0.99717540256884	0.992706065219995	0.808326990870681	0.9070249760471	0.885949427555324	1.31451089793651e-05	2.21814815773542e-05	0.00012034862964724
ENSSSAG00000065593	106577771	ENSSSAG00000065593	None	NA	0.307170482772251	0.137163454296087	-0.00271961494202033	0.107061084935619	0.0452619119502432	0.0147031356729818	NA	-0.514615125777789	NA	0.757271028625893	NA	0.388869669507348	0.724667194036141	0.689102885415836	0.13944506666399	0.597037283340791	0.758496382230309	NA	0.751034830919344	0.961797843907482	0.745291813689275	0.303586256719418	0.921316339018533	0.972103111444428	2.61736380020713e-05	1.87391754492898e-05	1.87335771079014e-05
ENSSSAG00000065659	106577766	ENSSSAG00000065659	None	-0.0587312956408108	-0.493736478373295	1.14800238512506	-0.0264876451535399	-0.00377289609496944	0.00447065832076587	-0.0358463072919162	5.61704170904311	5.65098733084667	0.0759075383008002	1.77719560069964	0.783693999243658	0.189881161380802	0.0428811167454376	0.521611157909862	0.892624096038199	0.834717952067888	0.9588445953262	0.867864884272977	0.580946809824512	0.65157769564513	0.593857630930897	0.943132576477188	0.971486704950507	0.996407446880268	2.04164397132994e-05	1.64596928149479e-05	2.08974575270814e-05
ENSSSAG00000065678	106577765	PERF	None	-0.62967030620345	-0.275820347355348	0.407321805357431	-0.260606582167369	0.122448354434312	-0.0272600243207552	0.126846737564063	5.05600065565783	5.27919036013472	5.96869000744405	2.13005991553018	0.0169765837333477	0.15176085543429	0.0969373037906386	1.38353795864731e-17	0.0186511963169852	0.936251492066865	0.175926190467247	0.066788066305666	0.530747250131142	0.737734463544138	9.30297436448606e-17	0.0841050530114496	0.990923112041573	0.865148138583722	2.13430365201886e-05	2.07095255421286e-05	4.29550195399369e-05
ENSSSAG00000065743	106577760	gigyf1a	GRB10 interacting GYF protein 1a [Source:ZFIN;Acc:ZDB-GENE-050809-79]	-0.691553642580378	-0.0149347037905852	0.324557591681312	-0.0561229967704229	-0.0932576410001751	0.00219114056123448	0.0709612547968437	4.97102139802566	5.9681122315748	11.5224933375268	0.0306750107309598	0.00110860566810131	0.861764570161343	0.0787226566665819	0.0032522539840087	0.236731112680157	0.497702512980745	0.236615783027727	0.0118874674180485	0.96340283316564	0.719900453224261	0.00613796196360761	0.426289427142954	0.89395890563546	0.874520527489988	1.13484195841826e-05	2.14036656599744e-05	1.64419184702003e-05
ENSSSAG00000066260	106577758	WRAP53	WD repeat containing antisense to TP53 [Source:HGNC Symbol;Acc:HGNC:25522]	0.132960608506115	-0.0304588773772137	-0.047159975100973	-0.0198208869797742	0.0894229929317953	0.0287592501022798	-0.00656415316464009	1.13517969586106	1.44884926695343	0.209978958251796	0.0384851698954513	0.648120688666573	0.845368263423689	0.997200010508954	0.639711157371067	0.0905088839806136	0.823878836183181	0.712591498612756	0.771263619513222	0.958449924924107	0.999811849195462	0.702209247961587	0.230471634323015	0.970432377891386	0.967133745867602	1.22769038340096e-05	7.40653263159738e-06	5.04063809448173e-05
ENSSSAG00000085683	106577756	efnb3b	ephrin-B3b [Source:ZFIN;Acc:ZDB-GENE-010618-3]	-0.805140632115268	-0.0986090336601575	0.0293921347503212	0.0385304237976849	-0.196317888404049	-0.0233899800081376	0.114572298914579	2.3147315078683	3.48356773848988	6.64338637129309	0.89950139419102	0.0119332397462629	0.348054953285859	0.846947507141861	0.055920236528275	0.0401594674408935	0.927951237474384	0.134514601102008	0.0529707994570476	0.724752069176641	0.983486425555554	0.0835416197805759	0.136399435651126	0.988678349905401	0.859455189915551	7.31026436412139e-06	2.4522698740453e-05	3.95320942610981e-05
ENSSSAG00000043900	106605144	ENSSSAG00000043900	None	0.744636257502046	0.00299243173966223	-0.0614860600500471	0.0421924501099547	0.0421161143836717	0.0799424751879936	-0.0198678764659987	0.304999702008489	-0.118429653845628	1.5005668739359	7.54397339059281e-05	0.224451602792731	0.993108929715256	0.656752595194383	0.00466043496284239	0.384733376732038	0.364662159886496	0.974823037939784	0.382636311654519	0.998747148994056	0.949592843077311	0.00857369523152665	0.57670415360356	0.848827481723518	0.99749998329573	1.49078830950381e-05	4.78911537841016e-05	NA
ENSSSAG00000066288	106577775	kdm6ba	lysine demethylase 6B [Source:HGNC Symbol;Acc:HGNC:29012]	0.218885995077317	-0.14786798152783	-0.00826002951038162	0.087205300656855	0.0285101080863539	0.0466197062006932	-0.0823915283813044	4.24606804466974	4.86633889096992	1.06404001626077	1.61545762610455	0.305647643698525	0.210352513984493	0.898541817674774	0.000164542528424963	0.0304348437477245	0.0360004783020526	0.412642782794643	0.472872459121853	0.603523824333677	0.989504927378106	0.000375212246864097	0.115060678800418	0.57292962128728	0.912481412129799	4.09715864641705e-05	5.04574247056603e-05	7.31996286425602e-05
ENSSSAG00000066304	106577776	ENSSSAG00000066304	None	0.0742331016891758	0.111724725049986	-0.109183806833762	0.00855539988017439	-0.0204022448637411	0.024800283051434	-0.0129794744736309	2.80634091295273	3.15568997429311	0.143881176542786	1.03281594019519	0.705534077329106	0.315010439642118	0.454771781900308	0.668400871824082	0.532199764612818	0.919669787998238	0.788800964064674	0.812935923259155	0.699808970682898	0.896162503874177	0.727361212537335	0.702726557585966	0.986771339273294	0.97638792228115	1.2183539322237e-05	2.300997220576e-05	2.88344022175547e-05
ENSSSAG00000066322	106577778	mettl3	methyltransferase like 3 [Source:ZFIN;Acc:ZDB-GENE-030131-9498]	0.153829855980464	0.109958267772357	-0.0733368916742352	0.0500568918665838	-0.0681202149208402	-0.0356209944372869	0.00702323653563885	3.90520478922827	3.95845902757656	1.23114649255982	1.32977364751487	0.270760777934939	0.255022687383327	0.681376854876945	0.000248321669809158	0.450264228867566	0.770203636528661	0.757622314404877	0.434970648840467	0.648949581354627	0.955285159855312	0.000552210614633123	0.63557338696303	0.962032016390419	0.972039891252804	1.38651490672722e-05	1.77285679919896e-05	1.53084651689874e-05
ENSSSAG00000066347	106577780	ttc5	tetratricopeptide repeat domain 5 [Source:ZFIN;Acc:ZDB-GENE-050417-137]	0.373166009891808	0.133524382523591	-0.0659754800175203	0.0630726860375495	-0.0430167402316623	-0.0602749585436912	0.0136102467462593	2.98516407787313	3.02959179724678	6.45603532707048	1.98783680670365	0.0131433020043483	0.16554188285787	0.68309344870171	1.88233175443197e-06	0.910807168392522	0.886624430739241	0.730864299368573	0.0564195933883429	0.548358225855671	0.955941259643981	5.36367869284321e-06	0.952666768841624	0.980952721428312	0.969924956832344	1.61809632200827e-05	3.72936919909408e-05	2.34582438014759e-05
ENSSSAG00000066359	106577781	si:ch211-212k18.5	si:ch211-212k18.5 [Source:ZFIN;Acc:ZDB-GENE-030131-379]	NA	-0.209054157122356	0.0385352570352914	-0.0215587563598584	0.0629268413058383	0.0679868261740143	0.0382637018493758	NA	-0.867248963261314	NA	0.373271667233238	NA	0.544345040687904	0.717058236019861	0.414078969133797	0.237735294024769	0.229973927785699	0.291112695314663	NA	0.844565188331693	0.961331733538959	0.488849435264201	0.4274746138977	0.787266682898476	0.885949427555324	1.97240131756802e-05	1.36763878318211e-05	NA
ENSSSAG00000066369	100195011	slc7a7	solute carrier family 7 member 7 [Source:ZFIN;Acc:ZDB-GENE-051127-5]	-0.545791873809976	-0.0368375289799075	0.240822079016395	-0.10394200687317	0.0283076791834631	-0.0496095168302792	-0.0982454181006065	3.25845261182509	3.33244337964578	9.33077231977466	0.129214375911406	0.003127350024638	0.7209539370807	0.104706138799754	5.26786479132796e-09	0.326041418565224	0.914152786844438	0.0217073656904338	0.0226321759670534	0.916686357062942	0.745286536492111	1.90437117963957e-08	0.520531718165311	0.985934372422874	0.842007882226108	1.31342382823102e-05	2.56928712612627e-05	0.000108601255267505
ENSSSAG00000066438	106577806	oxa1l	OXA1L mitochondrial inner membrane protein [Source:ZFIN;Acc:ZDB-GENE-071004-49]	NA	NA	0.0741217262104533	-0.0202922133888376	0.0311013190667886	0.0266052802993729	-0.0188969888832744	NA	NA	NA	NA	NA	NA	0.449383687574985	0.000820959998595023	0.380692494454997	0.971236608051948	0.679280135239848	NA	NA	0.894374938149653	0.001696429082117	0.572839781001316	0.996868508934903	0.96018922883591	8.00282039350653e-06	1.13333600080688e-05	NA
ENSSSAG00000066447	106577782	ENSSSAG00000066447	None	0.599498534151212	-0.426023679687805	0.139603394330796	-0.564141142425436	0.139377927783995	-0.0213462830989459	0.0367268844240367	2.78759642818532	1.93585371827885	7.27992027615642	5.49679319452334	0.0086246494547141	0.023591678171591	0.649083430936535	7.27374353744476e-77	0.0180679915640045	0.933486113196706	0.572877356558158	0.043019958058544	0.236395087612492	0.946837718816776	8.41205143847086e-75	0.0823972966620237	0.990213883480752	0.94457317084797	9.87015247796435e-06	1.0455716084372e-05	2.20973266036349e-05
ENSSSAG00000089774	106577783	ENSSSAG00000089774	None	0.173427521916924	-0.741942155808535	0.657099055314654	-0.54770128771315	0.0568393852751501	-0.0100316770027624	-0.0041122301285803	4.24977477203099	3.7387608403365	0.685964226301639	16.109278607534	0.410194833403451	0.000230034839271263	0.00595769423915663	1.80896817312293e-94	0.300294727299473	0.84832068773594	0.932472260816687	0.574896614201824	0.0222689198662976	0.576094808430004	4.04954980509623e-92	0.494782514570818	0.973958248651304	0.994037528056341	2.35700531934993e-05	3.92461632782445e-05	2.42328797254797e-05
ENSSSAG00000092702	106577807	ENSSSAG00000092702	None	NA	-0.241916332865846	0.129538697701453	-0.0924905117662642	-0.017457488453108	-0.0605170196811264	-0.0226473012852662	NA	-0.319021092052449	NA	0.532039486246606	NA	0.469585566655054	0.373824864442688	6.72120850502554e-08	0.506142759012481	0.331074341702973	0.918188484867579	NA	0.802705552161021	0.867129434719547	2.19998171502674e-07	0.681287837652441	0.836069688469329	0.993436089922602	9.42285881429179e-06	1.29630274492785e-05	NA
ENSSSAG00000101816	106577784	ENSSSAG00000101816	None	NA	NA	-0.0341898357174363	-0.00423577431410924	0.0350185091030275	0.0396618003680717	-1.04622494491863e-05	NA	NA	NA	NA	NA	NA	0.408929247993849	0.145287114590452	0.0334453834931889	0.0559702623830311	0.896796538334574	NA	NA	0.879436536390077	0.196453223119834	0.121990403060435	0.622803489926207	0.991119857260177	1.79221604916634e-05	1.85060855997794e-05	NA
ENSSSAG00000040184	106577784	ENSSSAG00000040184	None	-1.00668795965304	-0.284670804555048	0.589080845703562	-0.182721272017419	-0.00942367592483495	-0.01283649052665	0.047214191295669	1.76286625926901	1.79666365687603	8.60165521735299	1.03404576930901	0.00446263493768577	0.314728644761117	0.0452755966189294	4.39793913856872e-13	1	0.907248130308956	0.466087524019919	0.0281289574445434	0.699602755109341	0.657174274927941	2.16308762976244e-12	1	0.984786371260092	0.92426996691698	1.05048529088015e-05	1.36234138967978e-05	1.91567606603912e-05
ENSSSAG00000102714	106577809	ENSSSAG00000102714	None	-0.899596582501482	-0.588342655771309	0.094689843328652	-0.0363378591345922	-0.0392255771247434	-0.00115169107134202	-0.041808929032352	0.860498477030446	1.00721185476282	3.95080166086592	4.20059130722093	0.0505325445535173	0.0463522032237281	0.460569312247308	0.00186608770762372	0.0346149352820645	0.536521373021926	0.293531713289713	0.138477808440571	0.324477123113711	0.898694733042458	0.00365203667933722	0.124676300583123	0.904745825548713	0.885949427555324	1.01525368481712e-05	1.90743473874549e-05	NA
ENSSSAG00000040291	106577784	ENSSSAG00000040291	None	-0.201375478597257	-0.343063631906947	0.401160382628639	-0.219148371741792	0.0101417153743344	0.0367275412399175	0.0648298688904685	1.01614367384735	0.962198205097485	0.232762569966266	0.995957444253105	0.630900595784595	0.323704723568521	0.111194126804917	7.5723033146621e-11	0.73556528745575	0.799436350585903	0.463498570854971	0.75867216726686	0.707438137545495	0.754610267016343	3.17628501956241e-10	0.847273469256646	0.966446463442217	0.923282785675615	1.80421761998052e-05	1.78678766740745e-05	1.49188834713709e-05
ENSSSAG00000040351	106577785	ENSSSAG00000040351	None	0.619043272088159	-0.166104244747352	0.0524921299117889	-0.141492230310126	0.0342612876252941	-0.0487617387617485	-0.0503752517235405	4.88818103713171	4.50612946575275	6.43498518129661	0.61421719004909	0.013315033524658	0.437538400747268	0.607585032684495	1.96088906869459e-12	0.139079152928419	0.941784524337273	0.560298996065577	0.0569098124749563	0.78321954706824	0.937572259892872	9.23850259072356e-12	0.303117170012519	0.991870349454723	0.944060126208843	1.6124372737273e-05	2.1682975602183e-05	2.07616124118566e-05
ENSSSAG00000040458	106577812	ENSSSAG00000040458	None	-0.96786173334217	-0.225475900207556	0.725213956802513	-0.205079776732916	0.0666029057521751	0.0465391587069224	0.0365951652137224	2.98660865120529	2.99426632238995	14.1228190294992	1.13889133369887	0.000338431188824463	0.291713507859675	0.0053110528309505	3.69621364610684e-09	0.415683384373188	0.502122335147777	0.991961995603921	0.00577504089005365	0.680388704475515	0.576094808430004	1.35229913383322e-08	0.605076372793586	0.895802907650506	0.999016155906296	2.03605845481308e-05	2.48320420845152e-05	4.47859698514127e-05
ENSSSAG00000040550	106577815	ENSSSAG00000040550	None	-0.201234114962444	-0.0107793765973431	0.407210717872648	-0.167917730365506	-0.143253825967263	-0.219935801850435	0.115215278813288	3.80796828566775	3.49357650280224	0.574472917858637	0.00369041811134549	0.450898534794046	0.951833831189457	0.0909705468463088	6.6185251403941e-08	0.0476964213783534	0.0182153777082135	0.144604177063903	0.611830079389839	0.988617665654639	0.730470576316122	2.16822543752063e-07	0.15262232331856	0.509338684200449	0.86079132216555	4.67483693406702e-05	5.16216252509179e-05	4.12758189084064e-05
ENSSSAG00000040569	106577790	lrp10	low density lipoprotein receptor-related protein 10 [Source:ZFIN;Acc:ZDB-GENE-140418-2]	-0.795464760811801	-0.0320237111301207	0.606047888182631	-0.248797013740603	-0.263163633281688	-0.0775924064272373	0.108141704410956	5.33695450026637	6.45780922053776	13.465094321373	0.218496820747369	0.000457095963227874	0.642476309776078	0.0763641514465982	6.89028545825674e-07	0.0583755786471169	0.977805825263002	0.427808432443519	0.00690970182426701	0.890085616904163	0.715949024830466	2.04973676827843e-06	0.173859577578124	0.997994753273726	0.914741496256319	1.12721136147624e-05	7.6885480290289e-06	2.72841082910003e-06
ENSSSAG00000082863	106577791	mmp14a	matrix metallopeptidase 14a (membrane-inserted) [Source:ZFIN;Acc:ZDB-GENE-030901-1]	-0.45875024491521	0.285600310600931	0.189090272180908	0.149096784314155	-0.308094214747802	-0.258646898383254	0.0678710473992341	3.91797695986855	4.78182295440666	3.52447308074189	8.0619356065396	0.0644152112512147	0.0067981382449958	0.596174491933999	5.32513574270671e-06	0.000780082007906634	0.0603920261668464	0.464372056995959	0.163071840816239	0.130108887951763	0.935230882315153	1.44428366324793e-05	0.0111582295587611	0.631763438110014	0.923842103110034	2.20434059917318e-05	1.75032120317891e-05	9.77490764939766e-06
ENSSSAG00000041616	106577792	ENSSSAG00000041616	None	0.745263646826605	0.206133438287857	-0.54111553270465	0.0665013599091928	-0.0473105703020953	0.0371436419009452	0.107529118235142	3.00574051951373	2.41156388311457	10.5895999622315	2.8915526396018	0.00171272046118769	0.0960483255360556	0.0419305308574972	0.0039608218522839	0.828283222338709	0.438056890131154	0.117801836639972	0.0156012815765282	0.442661659155465	0.65157769564513	0.00737201636142498	0.905387828415928	0.874925271533997	0.854765163279202	8.56100327435402e-06	1.17287960257839e-05	2.21338895442732e-05
ENSSSAG00000041638	106577795	ajuba	ajuba LIM protein [Source:ZFIN;Acc:ZDB-GENE-030131-9341]	0.225534581721646	0.123790489482175	-0.105292284851894	0.00706492371957345	-0.09111768649002	-0.0965266029866916	-0.0229186604015412	4.24657248973597	4.58650526820341	4.00831448515517	3.78374147131425	0.0489249231326113	0.0581091753664553	0.287641434469042	0.780058990588302	0.234037094961665	0.375209166087603	0.643471210791351	0.135396880297227	0.360028031255522	0.8460172194756	0.823924125592412	0.423147241769537	0.852808863426757	0.953995134149413	2.34025726206919e-05	2.6743572852918e-05	2.04944873662339e-05
ENSSSAG00000041737	106577796	efs	embryonal Fyn-associated substrate [Source:ZFIN;Acc:ZDB-GENE-030131-1658]	-0.698249737293416	0.0689834002642977	0.2688969751287	-0.198669332598712	-0.174792419836638	-0.116294111486852	0.125627087162842	5.19492292565623	5.96199984097132	20.7953288400922	0.530574030035729	1.97258670143979e-05	0.470194388756614	0.258975315421336	6.331057016956e-11	0.108583508433335	0.444244046916738	0.0947507590209946	0.000990116191385487	0.803094289548091	0.834405780180856	2.67232178419975e-10	0.259105890962976	0.876851712693243	0.850552917968922	5.29178191521937e-06	1.10990229287847e-05	8.15844606675595e-06
ENSSSAG00000041745	100195937	dhrs4	dehydrogenase/reductase (SDR family) member 4 [Source:NCBI gene (formerly Entrezgene);Acc:100195937]	0.31608682484095	-0.0229817876577233	0.0476490618964469	-0.0792470559712193	-0.0722024195319566	-0.0576529124000276	0.0264852844046857	4.41236588140259	3.97215620622599	5.95574975101671	0.0743190865526269	0.017051816954451	0.786414282884367	0.596181047030029	3.3351890661598e-10	0.410017672982024	0.641227903346776	0.754728650066777	0.0670050740565803	0.939739933266549	0.935230882315153	1.33226586092661e-09	0.599865336203015	0.932677412421711	0.971498977411975	1.79053209854539e-05	2.37449608824268e-05	3.49865897812945e-05
ENSSSAG00000041816	106577797	tinf2	TERF1 (TRF1)-interacting nuclear factor 2 [Source:ZFIN;Acc:ZDB-GENE-030131-6168]	0.0776994021264673	-0.0968907034631438	-0.0304211023553389	0.180816504820723	0.0417512061980112	0.0821539184418163	-0.00556787711877282	2.93082429702067	3.1967685883908	0.164669177188984	0.352326105003701	0.686059282854102	0.555814695023951	0.839628955682677	1.75937754844019e-10	0.309361510927288	0.125135512683982	0.708423153539966	0.798850490919781	0.850164090199004	0.982664682142989	7.17012376815611e-10	0.503737234178255	0.715273618865587	0.96641033256204	3.94333837847982e-05	9.02596046263546e-05	4.73334181555061e-05
ENSSSAG00000041835	106577798	cideb	cell death inducing DFFA like effector b [Source:ZFIN;Acc:ZDB-GENE-080514-2]	NA	0.21234470532327	0.039131271888552	0.046947720250549	0.037484613622426	0.0495667952586535	0.026442380075569	NA	-1.27991807341124	NA	0.33601538422105	NA	0.565071506188705	0.67837841070564	0.0891828602312177	0.599426307771344	0.681870308149302	0.536650927145192	NA	0.855017153799648	0.954566969664404	0.127451649729374	0.752477177854235	0.944868611618291	0.938103303194787	1.08980679253509e-05	2.63430622148022e-05	1.94084428641464e-05
ENSSSAG00000041850	106577800	ENSSSAG00000041850	None	-0.197611769963426	0.0521158781291301	-0.102959182397699	-0.0352551318579342	-0.188929135535264	0.00916550930000248	-0.00552313488297651	3.53504939662826	3.17500810517884	0.883105451134698	0.0297436847623239	0.350396149087941	0.863896359994509	0.619085160981455	0.202316610320955	0.06796771541471	0.810371319716962	0.999464131586598	0.517831817695957	0.963891862914435	0.939786107092181	0.263075506745683	0.191689974558034	0.96877161186396	0.999888788922276	1.14135602902219e-05	1.25850291590263e-05	2.023459154059e-05
ENSSSAG00000041859	106577801	gmpr2	guanosine monophosphate reductase 2 [Source:ZFIN;Acc:ZDB-GENE-030131-1238]	-0.449243665257481	0.020604285010973	0.313574026092525	0.075189050530811	-0.447956002452362	-0.270681015934982	0.0473793647078549	5.03998055699574	5.36140615330968	7.05234473362862	0.155600720731565	0.00968056713284454	0.695130088336624	0.710776620350927	0.0392254095454437	4.09706900861381e-05	0.11925405826636	0.585822550723581	0.046245814877692	0.908602151307652	0.959957299405259	0.0607177427336478	0.00164054185826084	0.71067636293902	0.947908035938781	2.76316475372413e-05	2.27379060705503e-05	8.1904467491032e-06
ENSSSAG00000042237	106577802	ENSSSAG00000042237	None	0.509288832405601	0.00548150023587175	-0.278500305422436	-0.0013640001404731	-0.106714054464224	-0.0719610448066339	0.0333845331932938	5.22518894599704	4.47597253469113	10.5502871463345	0.0045262881446904	0.00174486034573095	0.946663023802937	0.279240961058331	0.784158162334682	0.122342934691486	0.540513315489715	0.833937629803007	0.0157670023933107	0.987027105644709	0.840621578272486	0.8272494751191	0.279749569320236	0.905507646255854	0.983915317271047	8.98931478035516e-06	1.93491775510688e-05	1.76568769779684e-05
ENSSSAG00000008484	106577803	slc7a8a	solute carrier family 7 member 8a [Source:ZFIN;Acc:ZDB-GENE-121120-2]	0.137155970459378	0.595005518516149	-0.184226188631166	-0.0945984999183249	-0.249551843174075	-0.13466732508519	-0.176585855368692	3.82058889680384	3.70658851470231	0.572405108856987	7.32798390628565	0.451695953655001	0.00969697405500845	0.761914790417235	0.00335247464482782	0.00887555178809217	0.353154560852243	0.0261762147167068	0.61241203225234	0.153966723419528	0.970262747078236	0.00631061808634978	0.0523265243259153	0.843867452523338	0.842007882226108	4.07307598616757e-05	2.08126664909243e-05	0.000166690781259032
ENSSSAG00000045616	106577822	svep1	sushi, von Willebrand factor type A, EGF and pentraxin domain containing 1 [Source:ZFIN;Acc:ZDB-GENE-110726-1]	-0.640835832789245	0.418266999807593	-0.00362242723158479	-0.26705790534332	0.0198347851826615	0.0804532671803448	0.0303338779949391	1.6712974870863	2.77498013967069	5.18939249235467	6.69827679361989	0.0256000125338307	0.0129998440435914	0.894839826652688	1.78925559460438e-12	0.481186997473405	0.373339417645738	0.611244859720218	0.0877184235490232	0.179114337991009	0.989116618673796	8.44858815362717e-12	0.661553455834561	0.851873650159052	0.949638765140354	1.77939446395326e-05	3.42968491309787e-05	2.37673544539814e-05
ENSSSAG00000046814	106577817	txn	thioredoxin [Source:ZFIN;Acc:ZDB-GENE-040718-162]	0.413504661526036	0.0218134272214457	-0.234205263305422	-0.00527483008666163	-0.261481533535222	-0.217284234239409	0.0437701350742481	5.46162767735109	4.44824364924986	6.18526280844315	0.0283325709300816	0.0151252936238842	0.867094605947065	0.507168715941423	0.349051039720549	0.00134410614550725	0.135741082138004	0.404644222919037	0.0619694595353911	0.96534481570254	0.914652711120215	0.422303217462155	0.0158803652006228	0.725417928834679	0.909879044486651	2.04973396308775e-05	2.1420070305355e-05	3.54841002538197e-05
ENSSSAG00000046836	106577824	ENSSSAG00000046836	None	0.26475963305297	0.155859041685774	-0.441772722063809	-0.0898224867437909	-0.320724778391734	-0.266030905890662	0.0405135379516386	4.48099344038901	4.42547388946105	3.64585637113057	1.21924902222827	0.0600679785219065	0.275471322849188	0.0759767320261689	0.00294683435173833	8.12860655582225e-05	0.0194460316157599	0.329194907140897	0.15537738511438	0.666307285673766	0.714943289567784	0.00559714294852353	0.00254634254465528	0.516223363558453	0.894807999362471	0.000123272040388333	4.390615452413e-05	3.94271776309626e-05
ENSSSAG00000111117	106577818	nat8l	N-acetyltransferase 8-like [Source:ZFIN;Acc:ZDB-GENE-030729-4]	NA	NA	0.128840400705682	0.00273169152939042	-0.00041585957437934	0.0340607396043121	-0.0377722791611707	NA	NA	NA	NA	NA	NA	0.332117023113481	0.637507002836429	0.514758765057228	0.980311562684974	0.819144153984764	NA	NA	0.858783147208683	0.700271688386425	0.688793766225953	0.998552410003704	0.981141469947737	5.37825474514117e-06	9.45890684855798e-06	NA
ENSSSAG00000083862	106577819	ENSSSAG00000083862	None	NA	1.32108541636992	-0.18808166180458	-0.0479519117720309	0.0346644760781888	0.0609861863143432	-0.023183940269956	NA	-1.27132124843477	NA	4.71105947431162	NA	0.0353642486185452	0.20093014631144	0.00924306709111722	0.743125318086011	0.618550789834521	0.559120960508085	NA	0.28573076391668	0.807689134216065	0.0161822368281714	0.852288617201441	0.926599347765873	0.944060126208843	2.55381481242008e-05	2.92087685500251e-05	NA
ENSSSAG00000100756	100380775	nelfa	negative elongation factor complex member A [Source:ZFIN;Acc:ZDB-GENE-030131-6400]	-0.129402331268902	0.14873329208011	-0.0546195755910612	-0.112817193724331	-0.0579500824261312	-0.068574366997193	0.0578429288510072	2.56361476320804	2.96770526878515	0.600687742905224	1.83029610892084	0.440774204541195	0.182949486054101	0.625699280547297	5.97024104868174e-11	0.640936386213855	0.597098669140825	0.397363083173014	0.603080469874518	0.571480209477407	0.941426321018416	2.52559208026895e-10	0.782592097995801	0.921316339018533	0.909087710744184	1.80491826160335e-05	1.85765723618099e-05	2.21467869869436e-05
ENSSSAG00000112720	106577820	ENSSSAG00000112720	None	NA	NA	0.499104876140793	-0.296799214347462	-0.0499705457537813	-0.0736458854123353	-0.0279544340891629	NA	NA	NA	NA	NA	NA	0.00127173640294895	5.29858461206207e-35	0.200194016627845	0.142717255884725	0.87147295871012	NA	NA	0.576094808430004	9.60823396256448e-34	0.383113880743584	0.732004967300182	0.987778933913325	1.48292136092842e-05	1.39319881972249e-05	1.03197429875174e-05
ENSSSAG00000102692	106565683	ENSSSAG00000102692	None	NA	NA	-0.187202160347084	0.0383731901237954	0.144999996440146	0.226640838036004	-0.0305766500435449	NA	NA	NA	NA	NA	NA	0.404218664654362	0.154693324795462	0.066215094118314	0.0480193627269528	0.835304765601937	NA	NA	0.877321283217639	0.207689431296612	0.188468570365757	0.603547596043711	0.984089505768326	1.71673594928168e-05	4.5641058532958e-05	4.3203999984919e-05
ENSSSAG00000094012	106577820	ENSSSAG00000094012	None	NA	NA	0.270808126560818	-0.360520593458623	-0.0152938095177342	-0.034709694326797	0.0766756147219267	NA	NA	NA	NA	NA	NA	0.344373843330797	3.60798369363655e-31	0.781426965674372	0.873931193142384	0.416542058837525	NA	NA	0.861749149857379	5.32640246017768e-30	0.876839024601507	0.979401350687984	0.912766264691773	1.70366779339685e-05	6.94137293888733e-06	1.51894427838148e-05
ENSSSAG00000047969	106577820	ENSSSAG00000047969	None	NA	NA	0.0987300125232302	-0.110320248921171	-0.145485251601681	-0.264185534088915	0.0684175357251485	NA	NA	NA	NA	NA	NA	0.761085658326037	0.0137900892508883	0.0219785784082339	0.00769008607057251	0.144959451288935	NA	NA	0.970262747078236	0.0234053656346547	0.0933266757035157	0.437584448309202	0.861252179937984	6.08542892821579e-05	0.000141552476846867	2.26398102264093e-05
ENSSSAG00000048000	106577847	ENSSSAG00000048000	None	NA	NA	0.178020189057956	-0.0184011634581868	-0.00644342667275435	0.00606423301682196	0.00205228527825933	NA	NA	NA	NA	NA	NA	0.0834085963273407	0.147092858277046	0.776987020946399	0.783544385363189	0.669242448846402	NA	NA	0.725701988526223	0.198621278170141	0.873974554620471	0.963850993659914	0.958557026790242	6.80166256452596e-06	6.60150458173059e-06	NA
ENSSSAG00000089237	106577845	ENSSSAG00000089237	None	0.0584809593039403	-0.0355390238977993	-0.0277555873992084	-0.0506509968179882	-0.101100271118027	-0.0821050507446341	0.0624789325653778	2.9398448859216	3.2762891371332	0.108480488577516	0.121589226819986	0.742806980748772	0.728967175331152	0.904098913168795	0.0182922690217633	0.050044593474829	0.167414103308053	0.203721121295502	0.840794284592227	0.919821825971772	0.989957276776358	0.0302748955057762	0.157270095904807	0.752704942492752	0.866254227081097	0.000123465237946254	5.0541435254242e-05	4.75868299991161e-05
ENSSSAG00000048116	106577844	ENSSSAG00000048116	None	0.147516710735813	0.136086158699796	-0.0386265893192581	-0.00349651982751897	0.153936859927827	0.011651381850891	-0.12359835648127	3.64372017481519	3.74533177497413	1.24978331297572	2.99146673136071	0.267193788022979	0.0906594698159384	0.607585032684495	0.674737597030619	0.0244865203935647	0.853772952671312	0.138722967046623	0.431098877192141	0.43108077209423	0.937572259892872	0.73273631813708	0.0998130125296196	0.975009654400026	0.859455189915551	2.07304698543997e-06	1.25195566190236e-05	1.32493829619188e-05
ENSSSAG00000048647	106577843	rgp1	GP1 homolog, RAB6A GEF complex partner 1 [Source:ZFIN;Acc:ZDB-GENE-040718-352]	0.179924639154528	0.0225082704231385	-0.0456198463892639	0.0906274754295131	0.0230981461297199	0.044636743044375	0.038132419423885	4.22399385348074	4.17407176109446	2.36712891797165	0.0492763885235921	0.128160780680994	0.825346258333669	0.761914790417235	2.55286723516854e-05	0.175977491547343	0.164227533475806	0.193481685466733	0.260268258912951	0.951900198928369	0.970262747078236	6.42370063513126e-05	0.352765939276933	0.749836591299361	0.866254227081097	1.95769034998137e-05	2.86554154612045e-05	3.78478601000168e-05
ENSSSAG00000048715	106577841	GBA2	glucosylceramidase beta 2 [Source:HGNC Symbol;Acc:HGNC:18986]	0.144410242331743	-0.0796957497361955	-0.0321581713844985	0.0594480245716404	0.071278997650075	0.0194517274876507	0.0315618553189836	5.96366415745369	6.31732367669635	2.10474524764596	1.36974675237465	0.151049603135036	0.248106025869459	0.933809549172998	0.0114030760316977	0.0382156664608949	0.433959798452143	0.348985151487455	0.291455296411851	0.641750945974924	0.994831200100804	0.0196564034085374	0.132364794799408	0.87440683675903	0.899052633820132	1.08731516439681e-05	1.90621348856698e-05	1.33030416375206e-05
ENSSSAG00000118286	106577840	ENSSSAG00000118286	None	-0.707466923399479	-0.0565003740807657	0.350560282394994	-0.0537456710508604	-0.198975201185987	-0.194087021925682	0.0379977812263992	2.68886974743066	3.08538116023421	10.8804572591634	0.402285310742925	0.00149322650336082	0.529169533534436	0.118883185549368	0.162020815773132	0.0107516069149532	0.138757256631212	0.670388942560825	0.0143318956147312	0.835639198822318	0.758257748185736	0.216359339558902	0.0593042525510674	0.726848127402201	0.958557026790242	1.13003581335759e-05	1.41827082234145e-05	9.66892748894744e-06
ENSSSAG00000052168	106577838	ENSSSAG00000052168	None	-0.588868963968423	-0.202574919861372	0.426011673955452	-0.180220768865949	-0.0631030392916023	-0.0519515133362747	-0.0615331701171509	4.30845264987614	4.49855766933647	6.3235783386495	2.65770984394311	0.0140902119361196	0.110131680302994	0.0508994946538899	6.74851265340944e-13	0.323145531728877	0.59468801207484	0.808516998590537	0.0591213638157382	0.469343922722232	0.672362414794065	3.27709075697721e-12	0.518007234461701	0.920565210975975	0.979765980629326	2.54902298662066e-05	2.25403812952791e-05	2.07849642835601e-05
ENSSSAG00000052187	106577837	tex261	testis expressed 261 [Source:ZFIN;Acc:ZDB-GENE-050522-400]	0.26647692687037	0.0710535992208264	-0.08901952928663	0.134433613078178	-0.186794925987459	-0.126423442052173	-0.0179578621274272	4.773293482939	4.6168081246407	5.44749204804054	0.645082195882591	0.0223015397588886	0.4261600361223	0.956155496804205	1.22622627507632e-10	0.000819775244442317	0.224884675904001	0.302525502637213	0.0800865740098285	0.775640177833922	0.995935686584446	5.04947738919123e-10	0.011486455474836	0.784524322756325	0.888505863900313	4.32167109800366e-05	1.71222073638302e-05	2.07935060580304e-05
ENSSSAG00000052214	106577836	f13a1b	coagulation factor XIII, A1 polypeptide b [Source:ZFIN;Acc:ZDB-GENE-030131-9634]	0.757112571989122	0.622837972634483	-0.368925810097028	0.35499644846441	-0.082214483082107	0.00766676195190907	-0.0230655680664278	0.999386452556871	0.0834944531018042	2.34429419604391	2.61742656425913	0.12999285878466	0.11278689659998	0.268965752652584	2.55505416329641e-18	0.0822750379261348	0.450355345046381	0.95955283241566	0.262892534626221	0.473853436895648	0.835831217298736	1.80257046389581e-17	0.21659366287136	0.880445438126017	0.996407446880268	3.63284244924877e-05	1.92316589479463e-05	3.18928967201495e-05
ENSSSAG00000096122	106577833	ENSSSAG00000096122	None	-4.27022780193869	-0.90456473923175	0.418666557494898	-0.0419447817560894	0.021731862843417	0.0195288507064922	-0.0337909438295912	1.42425146251058	1.99813398263007	9.95077787645922	0.221068114710068	0.00235109061170967	0.640744369903632	0.0192886875758559	0.000152886241613885	0.606741205999829	0.674281853077289	0.866289006582569	0.0190141599956715	0.889589031290603	0.590802456147556	0.000350280424286541	0.757684261945373	0.941957132172784	0.987028051510322	1.25354887096653e-05	4.25150892513701e-06	NA
ENSSSAG00000052334	106577834	ENSSSAG00000052334	None	0.117051379175252	0.207700483613174	-0.189036796530191	0.0865245168849913	-0.100193480284755	-0.0351528275492852	-0.0515793901078845	1.62744728994612	0.977747070138498	0.126305210379074	0.221144365907571	0.723300572789239	0.640519665578036	0.479121553172221	0.000619775846938487	0.159897731657265	0.69689624549769	0.507561112474543	0.826099813497043	0.889585424080957	0.90599258037127	0.00130471950180407	0.331683383973127	0.948962931225259	0.931964720144167	1.04888281424742e-05	2.19978939173608e-05	2.59099231379023e-05
ENSSSAG00000052357	100195826	ENSSSAG00000052357	None	0.196189580865202	0.229034309383275	0.134030516905002	0.1508918430307	-0.208679682709219	-0.0855505074561709	0.0193107935774748	4.59249663836138	3.75953462309558	0.484127374120767	0.522335283016431	0.488769664601932	0.473882920578906	0.735317954268631	1.72406236447728e-05	0.030913956934037	0.52679774685137	0.829746238679899	0.6438952456846	0.805348003061191	0.964235793690162	4.42577168134323e-05	0.116120721365414	0.902273724808522	0.982969299511281	2.61907547782656e-05	1.42196417311862e-05	4.13781929582929e-05
ENSSSAG00000052447	100195826	ENSSSAG00000052447	None	NA	NA	-0.00291399988559771	0.00126110515734095	-0.0318632356099395	-0.00919144888251159	-0.0419802584261087	NA	NA	NA	NA	NA	NA	0.963891279441428	0.638010750932953	0.0133079077320547	0.0553970545113781	0.0214705362372563	NA	NA	0.997393626840625	0.700724494913451	0.0675184503622338	0.620239615880537	0.842007882226108	8.37930559409245e-06	5.76589150560137e-06	NA
ENSSSAG00000052397	106578006	ENSSSAG00000052397	None	NA	-0.528483635573737	0.0685656147697011	-0.0154065014963995	0.0196279829235223	0.0536880088858839	0.0369468669235203	NA	-0.550644950656107	NA	0.46434533059707	NA	0.499235859345619	0.260787252592406	0.217467949706134	0.84543719779527	0.467655735245468	0.0688735598477184	NA	0.819269059605209	0.834414959978724	0.280102854942259	0.915960707112806	0.886844607855633	0.842007882226108	1.77773000159652e-06	4.41813615716256e-06	NA
ENSSSAG00000052463	106577868	intu	inturned planar cell polarity protein [Source:ZFIN;Acc:ZDB-GENE-110914-91]	-0.0439289985388505	0.16844025108374	0.153625764171406	0.0675872670776307	0.0668141661940522	-0.026794512893296	-0.0641487020055176	2.15198038184749	2.57973617342768	0.0409282731847475	1.2526292824132	0.84022909538223	0.269075992863777	0.312734401382134	0.00248314897987403	0.146868767302045	0.794238108977097	0.16394935848797	0.903663080498407	0.66131305823244	0.852608281810989	0.00477183448542058	0.314156072983804	0.965740258295002	0.862349353384006	1.42491371075691e-05	2.53671572706802e-05	3.98759051729392e-05
ENSSSAG00000052483	100195299	ino80b	INO80 complex subunit B [Source:NCBI gene (formerly Entrezgene);Acc:100195299]	0.300151084931957	0.0189932200824143	-0.112811386758469	-0.0525901362818502	-0.060146017437464	-0.0807981212498645	-0.0602786942108988	3.62525665752546	3.4796956673827	7.85252766020661	0.0776878789191352	0.00646739660522685	0.781751060075942	0.382222207292934	1.07692509391439e-06	0.311433685375904	0.444244046916738	0.226831366874556	0.0359408307833306	0.938246285737553	0.869574830332433	3.14452269985072e-06	0.506078086182009	0.876851712693243	0.871882608100009	2.62982307430821e-05	2.05728399773963e-05	3.86179274165362e-05
ENSSSAG00000052508	106577867	aadat	aminoadipate aminotransferase [Source:HGNC Symbol;Acc:HGNC:17929]	-1.09780928533861	-0.113695266428039	0.12152061154142	-0.0668501001766613	-0.0485525764846181	-0.0355858302187732	0.0215844021687257	0.663060386860442	1.4859438930856	5.6659843111335	0.566114462531378	0.0198611869889866	0.455782106568032	0.381678404814668	0.000171746886371464	0.227403734359289	0.435230609527434	0.712532611844953	0.0740501782036965	0.79500424731975	0.869574830332433	0.000390523956655755	0.4152957850901	0.874546246356966	0.967133745867602	5.42365692544378e-06	3.32725186374077e-06	NA
ENSSSAG00000117636	100195449	mfa3l	Microfibrillar-associated protein 3-like [Source:NCBI gene (formerly Entrezgene);Acc:100195449]	0.455472804431273	-0.163344959688332	-0.0968915580095286	-0.12462014932709	0.0672413906177951	0.00192198149812039	-0.0239857018293828	6.05611770245527	6.05183906510285	11.6981921490475	3.70973985348934	0.00101926746847326	0.0605205118758451	0.999066668466843	1.85409577948544e-15	0.00557192266522239	0.45466600868689	0.743527354414731	0.0113047976338657	0.366528773215694	1	1.08441232144694e-14	0.0392805155846617	0.882094917263907	0.970580103996785	7.67746598583997e-06	8.10102882544882e-06	7.9341720401054e-06
ENSSSAG00000052679	106577864	clcn3	chloride voltage-gated channel 3 [Source:HGNC Symbol;Acc:HGNC:2021]	-0.294165018047823	-0.0733923989533004	0.23939508281913	-0.0190114228129925	0.178963137410692	0.0848761253595236	-0.121444895490331	2.67481786699132	2.96580281155833	1.85197790874889	0.598908176454685	0.177665138679128	0.443100772951052	0.584875594477286	0.615996671968565	0.000801616173674888	0.194596430079315	0.034409972671137	0.32633971448669	0.786974181635589	0.933304026055966	0.680883362293736	0.0113231982023154	0.767030967090953	0.842007882226108	2.7830766512675e-05	1.50318722216773e-05	5.13857912671678e-05
ENSSSAG00000111815	106577865	nit1	nitrilase 1 [Source:ZFIN;Acc:ZDB-GENE-040912-65]	-0.154634139839741	-0.0660686946169803	0.0551412772500748	-0.109692203511179	-0.039293610701705	-0.0362346941365028	0.0101527384022586	2.42129928091574	2.03215239491965	0.651491345279445	0.151069893787564	0.422155076799738	0.699374753117606	0.487891424828624	1.35775087011392e-09	0.467007068100106	0.651216579607995	0.598433961072825	0.586040557890487	0.909795991405705	0.90909676625125	5.15775561257923e-09	0.64912965021322	0.934656329668578	0.94887874934486	2.11568324403424e-05	1.71922830372041e-05	3.16495346532079e-05
ENSSSAG00000054161	106577866	pfdn2	prefoldin subunit 2 [Source:ZFIN;Acc:ZDB-GENE-060519-27]	-0.0045334953483906	0.192993005263451	0.114118226195979	0.0639595667177564	-0.241620924881528	-0.191272452194636	0.0259670313844515	3.07870911858511	3.48215818890693	0.000625702202438791	3.7335534082121	0.980110792233896	0.059732735743248	0.843288312955672	0.000125344796917106	0.00091643203465023	0.113591186385674	0.463383403740562	0.988419281985635	0.364500633375066	0.98304030130358	0.000290447870822445	0.0123264452971768	0.704859965588152	0.923171937529639	7.46445795504286e-06	1.71344755488544e-05	1.67672565164951e-05
ENSSSAG00000121271	106577863	b4gat1	beta-1,4-glucuronyltransferase 1 [Source:ZFIN;Acc:ZDB-GENE-121001-5]	0.168962907820392	0.286398475365324	-0.0594879694923909	0.0251378446326957	-0.0909660456795287	-0.123075874489551	-0.00209458095236136	2.279621878012	2.31285970472356	1.19808849702564	7.33608943199689	0.410653694206979	0.00956696409131026	0.980402003321926	0.934420437724936	0.0788717961969661	0.178368311005409	0.960807511652662	0.575347764193676	0.153327993911305	0.998504462496898	0.949450930512039	0.210812561877838	0.756531544918443	0.996407446880268	1.83098429028001e-05	1.77691586302262e-05	1.61526531592554e-05
ENSSSAG00000084465	106577861	six7	SIX homeobox 7 [Source:ZFIN;Acc:ZDB-GENE-990825-28]	NA	NA	0.0043197359232554	-0.0546602537867502	0.0894576140746432	0.0952163896586723	-0.0135047956644089	NA	NA	NA	NA	NA	NA	0.643139848681893	0.000568377891002922	0.112011463976687	0.18237700186988	0.981966224646994	NA	NA	0.945066152732832	0.00120233784635233	0.264010765410233	0.759589345347448	0.997893689423122	2.29775406645204e-05	3.16899668301309e-05	NA
ENSSSAG00000054197	106577860	zgc:101810	zgc:101810 [Source:ZFIN;Acc:ZDB-GENE-041121-7]	-0.694102475485012	0.190080862476335	-0.0143469912718506	-0.133561922372878	-0.345306079365317	-0.278996538027928	0.113091554768919	3.03223870125816	3.2127801981712	8.59008896734602	3.35261864281128	0.0044880697114176	0.073821438198736	0.974802020188291	0.0001903333308611	5.97146252091372e-05	0.0333028024807254	0.216143897646501	0.0282323844684445	0.399126523424702	0.998087730837386	0.000430154676193348	0.00211068869160274	0.564673223655063	0.869862313270788	3.04621307421044e-05	2.09495927041493e-05	2.06820601711976e-05
ENSSSAG00000054522	106577859	si:ch211-168d1.3	si:ch211-168d1.3 [Source:ZFIN;Acc:ZDB-GENE-160113-13]	NA	NA	0.0096833818248004	-0.00974333542810863	-0.0311039786135518	0.0170102519286513	-0.0298155905236877	NA	NA	NA	NA	NA	NA	0.414636531057841	0.712445556732799	0.257921686729328	0.232397338994875	0.454908841749408	NA	NA	0.88125258266994	0.76646663795547	0.44960119162107	0.788818231116851	0.920834988216771	1.40294217155941e-05	1.35106219914912e-05	NA
ENSSSAG00000054538	100195285	ccs	copper chaperone for superoxide dismutase [Source:NCBI gene (formerly Entrezgene);Acc:100195285]	0.033235617576711	-0.00315959640432428	-0.0849870829871087	-0.120949001499437	-0.141732015180737	-0.157225255721299	0.00219629661271802	5.10294532982724	4.91842875780466	0.0740730916481225	0.00207080294412567	0.786250656397545	0.963908217590197	0.349975641435889	2.52053780993336e-28	0.00122730178075359	0.00613912877631626	0.651354480335607	0.869540153644325	0.992030068490235	0.862136020837583	3.18121290353607e-27	0.014924114411451	0.433746615447303	0.954917448862435	5.82571696818314e-05	0.000154852367002456	1.82856144557555e-05
ENSSSAG00000054562	106577857	ENSSSAG00000054562	None	0.239928351206556	-0.0526040730979729	-0.107644747670975	0.0150809708149593	-0.0250244273083995	-0.0974013044427915	-0.0217863365432356	4.72135079098458	5.45333232505662	2.26485968581912	0.797277724124584	0.136575520897824	0.376728058771442	0.197779585832332	0.536953184215198	0.19793408990318	0.601933267605664	0.492117589100769	0.272273682989023	0.744834867338482	0.80456987732855	0.608267278993779	0.380043288500604	0.922528945988101	0.92901134864523	3.29825654895496e-05	3.36430042241844e-05	2.85994523420182e-05
ENSSSAG00000039561	106577856	ACTN3	actinin alpha 3 [Source:HGNC Symbol;Acc:HGNC:165]	0.605474349618733	0.926073625600855	0.109320030428381	0.0252204531479275	0.0113612039340564	-0.0348756665051949	0.0141880818372205	2.04574038727173	1.41846173247371	1.20693157467135	7.29730675608948	0.275569258831181	0.00977350754873899	0.423084177361933	0.522954120612797	0.990622971443104	0.64836217152732	0.95224653369194	0.44066212773279	0.154498205153465	0.8845255220871	0.595156491171895	0.995146364006771	0.934334811113107	0.995964030058153	1.0195145791067e-05	1.40241426330124e-05	NA
ENSSSAG00000115150	106577872	ENSSSAG00000115150	None	-0.319093936736415	-0.483493159101694	0.193858667539104	-0.453514642977662	-0.160623890364934	-0.123491770351426	-0.00129637689164363	3.09188275151027	3.72263825557893	3.152503662606	13.4244651988979	0.079903460462836	0.000659829912964104	0.359708632528677	7.68981311041563e-44	0.0718471664661449	0.242631680877587	0.841021188440963	0.188934349554837	0.0403210842921138	0.863733954327689	2.11774133717058e-42	0.198578305582962	0.794119191922448	0.984637393494051	3.13879530473934e-05	2.68859258542071e-05	3.12023762867076e-05
ENSSSAG00000113171	106577853	ENSSSAG00000113171	None	-0.382235033737716	-0.224580612106515	-0.0467768682397032	-0.0921280440171872	-0.0104782388828748	-0.0263270051777269	0.0251871391209473	4.05826037007813	3.83611549179799	5.2977177579413	2.98230064238695	0.0241566353621939	0.0911394223836619	0.691700786495415	0.000898391433651006	0.891398588185764	0.870170685272607	0.758473723296585	0.0845482237676786	0.431962988062435	0.95699875880363	0.00184508510885028	0.942434873813847	0.97867539135183	0.972103111444428	1.26093627490348e-05	2.13150713896053e-05	1.67711577473484e-05
ENSSSAG00000104088	106577875	ENSSSAG00000104088	None	-1.62011335919066	-0.277296030699185	0.0301339672540951	0.00238803732022105	-0.0790840450717255	-0.139934966250218	0.0158359424352102	-0.324797708913017	0.834270985336886	1.85682746275176	0.293124694039557	0.177150603140191	0.591016703748492	0.865763773219007	0.435904417845952	0.03300727039146	0.00282528013459384	0.662199174399556	0.325583533170737	0.867269386373266	0.98594148982042	0.510584777550964	0.12091084311819	0.362925246819639	0.95751936512553	1.00676285869372e-05	6.9686632054355e-05	NA
ENSSSAG00000055277	106577853	ENSSSAG00000055277	None	-0.0844275834702235	0.0670580173021498	0.0714649507847449	0.0334155706129806	-0.102003530304914	-0.092644486860582	0.0334772769393386	5.03898935333472	5.69592587372709	0.401205515080764	1.60741534229429	0.528411351243582	0.211471369984518	0.578460407179187	0.000169500287613653	0.208062265289465	0.538215045438749	0.187567272637914	0.67689432982286	0.604975799680586	0.931532724194157	0.000385965796790831	0.392288012376532	0.904745825548713	0.865642201601089	1.32153476002462e-05	1.4858599308105e-05	2.63770922979752e-05
ENSSSAG00000055608	106577851	ENSSSAG00000055608	None	-0.602698919083569	-0.241947616048779	0.446090494388455	-0.115103628664883	-0.15771119655232	-0.167522646121547	-0.00468496460478085	3.90194453401748	3.63265496443057	2.99499736665632	3.70360784153907	0.0877605222234582	0.0607252132255042	0.148533836789204	0.000829431132255955	0.0611704293744031	0.14796279923174	0.804757232264536	0.201585318782722	0.367047974536264	0.776578807672603	0.00171236240657739	0.17917887371223	0.738023334067544	0.978872830576926	1.20247318868355e-05	1.35435130330837e-05	1.15419898277891e-05
ENSSSAG00000055625	106577850	ENSSSAG00000055625	None	-0.221220941764481	-0.0769712282787008	0.39575721236724	-0.256483559477815	0.102638340759797	0.00634237203148346	0.0411507081438969	3.79163229060762	2.95064806861656	0.828016018895783	0.215752072911834	0.365796037052309	0.644568106051114	0.0419305336075143	3.28911743726755e-25	0.0378701234451958	0.712416085834054	0.351641193214746	0.532974313242965	0.89128051319756	0.65157769564513	3.42698463523685e-24	0.131644417497466	0.95304994191562	0.899052633820132	2.85269294393815e-05	1.3837004951188e-05	3.76049124582647e-05
ENSSSAG00000117828	106578033	ENSSSAG00000117828	None	-0.345866371319823	0.142393965402495	0.127559157607358	-0.0734613924248504	-0.0669372411237585	-0.186494825600952	-0.0279542708108171	4.09899633135124	4.05497079213541	2.71427200163583	0.0869738993248106	0.103676129335281	0.769556648860547	0.84511929540226	0.0792862629213758	0.817899760545449	0.517753774180737	0.678345719813531	0.225907909270942	0.933809447856938	0.983258364431373	0.114669719836416	0.899018056442881	0.899787282682099	0.960009716279342	1.34282282016726e-05	3.97323256239994e-05	2.93059998907308e-05
ENSSSAG00000043093	106578038	ENSSSAG00000043093	None	-0.189364227135402	-0.642374601784814	0.28334428787842	-0.166043842028536	0.183400530281724	0.0422197719408324	-0.0189572396584707	4.53429109399686	4.23556325988727	1.68666232697935	6.25293987893692	0.198055815025229	0.0163816759723845	0.175178924164589	1.67083263532457e-13	3.47619580803466e-05	0.580318370809005	0.627666363857533	0.351587954933097	0.200955072183439	0.798395147317133	8.48156388810829e-13	0.00147037321029355	0.916361079415022	0.951240736557047	7.67709822750252e-05	1.94006697556259e-05	1.64363929314321e-05
ENSSSAG00000043109	106578037	ENSSSAG00000043109	None	-0.445841059193843	-0.32725856047517	0.275820036134551	-0.439558108942129	0.119463520976242	0.0154861234367552	0.071515292863995	3.85040840061616	3.8036129446984	4.80795562683766	6.90783268702294	0.0314578866921877	0.0117458745020358	0.288703357867553	1.84919363807253e-51	0.0317433123340534	0.601933267605664	0.165992908889454	0.10107703466686	0.169904347450833	0.846076934582383	7.1792223595757e-50	0.118065876034548	0.922528945988101	0.863191653346941	2.1135620133413e-05	1.263322760903e-05	5.17319883437361e-05
ENSSSAG00000121780	106578021	pnp5a	purine nucleoside phosphorylase 5a [Source:ZFIN;Acc:ZDB-GENE-040426-2553]	0.610532397495748	-0.344477347880427	-0.216578906933361	0.0790017568281796	0.193994604825804	0.167390420535333	-0.081987861723074	4.70396646904648	4.44254719378857	12.7564265511972	10.5867916524793	0.00062666031083152	0.00218228772501917	0.194541233296939	0.00132070089244999	2.21345381926589e-05	0.0131586979322984	0.0813051980940898	0.00838035719436457	0.0724597813055246	0.802211700344764	0.00264901389379019	0.00106714121160577	0.485814600059647	0.843280870493094	6.0895221241825e-05	6.51772500466387e-05	4.84330749303044e-05
ENSSSAG00000043405	106578020	CAN1	calpain 1 [Source:ZFIN;Acc:ZDB-GENE-040426-2814]	-0.355312433729207	-0.135703874149701	0.280180140834942	-0.268740661343926	0.119654241079261	0.027388434063405	0.0153669544522179	7.39933713230124	7.6220787559287	20.4170355700514	7.04651310877591	2.30230726097543e-05	0.0109874331427779	0.425680408217953	3.76214169157242e-42	1.0172081518477e-05	0.129473230198857	0.975800388498327	0.00109387298803477	0.164104281779717	0.885600327531698	9.65246541242575e-41	0.000631097699395947	0.719287003809676	0.99772104741838	0.000106261712294311	2.61469491607155e-05	1.91840595303103e-05
ENSSSAG00000054283	100380394	sf3b2	splicing factor 3b, subunit 2 [Source:ZFIN;Acc:ZDB-GENE-070928-1]	0.218718792196438	0.055971468990729	-0.109132361887944	0.0401068493299324	-0.0482936544789254	-0.0713873682790398	-0.0108283300013605	5.41021899571711	5.92778259116484	3.71880774547448	0.818803137995301	0.0576215662459472	0.370419806671432	0.307160344937047	0.00326653839880644	0.578800613658912	0.903127194724492	0.629891276484296	0.151171135428111	0.740678129777767	0.850064922223116	0.00616370532391732	0.737934637497523	0.983771811907506	0.951285677351121	1.11344349279104e-05	1.03965806989045e-05	2.22048343964e-05
ENSSSAG00000116929	106578017	ENSSSAG00000116929	None	-0.495098601841318	-0.286576071793542	0.391618488818727	-0.204204178957082	-0.105398596410926	-0.0363595075928895	0.0985019931889388	5.23273073698698	5.65881260942908	18.4202672915262	8.8475842453294	5.2705105572647e-05	0.00473431472266279	0.0558051545590669	2.77730840164033e-17	0.358029413144265	0.853772952671312	0.0239137991067688	0.00183939075170514	0.108595910571513	0.678799584978571	1.83428857168378e-16	0.551634772999093	0.975009654400026	0.842007882226108	2.10625418446752e-05	2.68786542274046e-05	4.02554606867402e-05
ENSSSAG00000047234	106578016	ENSSSAG00000047234	None	0.579674348650693	-0.134342494786052	-0.110541638206095	0.0275456140053283	-0.0216092564886581	-0.0455904193944865	0.0669708041200185	3.02908746732153	3.64619917851736	12.6485522086182	1.64310165853616	0.000658265219553147	0.206561169222669	0.290835122782295	0.159622096019104	0.923119361893195	0.651216579607995	0.387696729320242	0.00868034058493809	0.599401696338183	0.846076934582383	0.213536041782677	0.959254280180018	0.934656329668578	0.906727964125644	1.97032530997347e-05	3.30617518231019e-05	2.84710992387519e-05
ENSSSAG00000068088	106578015	prkd4	protein kinase D4 [Source:ZFIN;Acc:ZDB-GENE-080204-93]	-0.0392935465603855	0.0655118093255706	0.117079743714384	-0.107300153397319	0.351129022702446	0.200059720223349	-0.0572514591231261	3.26694259275654	3.66903873263275	0.0494081076601345	0.218403739574422	0.82470599729762	0.642546984051494	0.819566335005379	0.000439492366438787	6.78357712007524e-06	0.0549121843099496	0.220274155641034	0.893211267592583	0.890116910890717	0.979518539573695	0.000943512298091906	0.000484468903277015	0.618610481278656	0.870299246540262	5.3778243137594e-05	4.40615020091364e-05	2.60413964864366e-05
ENSSSAG00000096385	106560934	ENSSSAG00000096385	None	NA	-0.203217908060687	0.0828138730072202	-0.0118138354314148	-0.00768997558949817	0.0351646226454475	-0.0201941800282546	NA	-0.489095989088748	NA	0.435388184874142	NA	0.512769071340283	0.283346807373427	0.562356449664425	0.283903925598226	0.992735177619803	0.958630404248251	NA	0.82670977481862	0.844084378093304	0.632482676799704	0.477114826023265	0.999594991532828	0.996407446880268	7.32880502372309e-06	1.0240310873545e-05	NA
ENSSSAG00000070401	106578013	ENSSSAG00000070401	None	-0.160670766610084	0.166063552465582	-0.0510376554956249	-0.197414663081712	-0.0723631846318016	-0.0530442011991061	0.0964780835016907	2.0469011857885	1.74411512260551	0.71950393957223	0.770100214639647	0.39902976486683	0.384915251114067	0.696884572240192	5.0613069235734e-19	0.575621216911241	0.9058819263454	0.143408706838054	0.564445802439388	0.748559774478384	0.95794103767164	3.72733414841073e-18	0.735718918443254	0.984531262861334	0.86079132216555	1.16584770120863e-05	1.95566584689517e-05	5.96941046676399e-05
ENSSSAG00000070404	106578011	ENSSSAG00000070404	None	0.158858043356333	-0.239493976062434	0.370607743682959	-0.0795451256022582	-0.0963621650521478	-0.125148491164875	0.0182522970097554	2.24960503449825	2.08761750123375	0.617531058373095	1.93221903360074	0.434463964124139	0.171453617344187	0.265247039734282	0.0123905750242707	0.240613738930468	0.349862122648348	0.750900817690751	0.597312470482344	0.556949707933359	0.834414959978724	0.0212184595339557	0.430661093333851	0.843689180734456	0.971121873495609	1.18862115189378e-05	2.16847115740668e-05	1.64749107493812e-05
ENSSSAG00000116163	106578007	ENSSSAG00000116163	None	-0.852375216823689	-0.229280165384972	0.429367127448397	-0.117948728021302	-0.0138548322340286	0.001413293722343	0.220816721555217	3.55869612163727	4.39748073112505	7.46284149200292	4.52506722671922	0.00788321340811821	0.0389991195532278	0.0978799156628977	0.00140005274054868	0.858875505546183	0.903126461514078	0.00997413235811848	0.0406674115418145	0.29942459645367	0.739668325610373	0.00279586931546787	0.923714412422193	0.983771811907506	0.842007882226108	1.60711853901124e-05	6.19684322817499e-06	7.61803547663e-05
ENSSSAG00000086857	106578006	ENSSSAG00000086857	None	-0.052034596863598	-0.313759490205013	0.604659391533624	-0.19009108866803	0.0533828716100802	-0.0440850474863668	0.139924315876166	5.49511103382504	5.7344910949806	0.137199317277283	10.7754516020102	0.712134641430469	0.00201049965318058	0.0110256804331766	1.02840618971185e-24	0.0548359521155013	0.834722288728504	0.0830799202806319	0.8177582188684	0.0687282716159295	0.583237268147387	1.04672664031294e-23	0.16702071746842	0.971486704950507	0.843280870493094	3.57416864303277e-05	2.60681592736547e-05	2.47421368656432e-05
ENSSSAG00000052427	106578006	ENSSSAG00000052427	None	-0.687492169712226	-0.318276289808685	0.0834124077314462	-0.0430764560018719	-0.00133111325078499	-0.0244818082524019	-0.0374628259284973	0.0478492442513031	1.36539373122659	1.61751545075744	1.457051151261	0.207403104024088	0.233798565044905	0.496555298789288	3.95571903841419e-05	0.817746837755081	0.39981593145659	0.159127247034405	0.362074666599298	0.628059911271335	0.912042614960038	9.74859491344204e-05	0.89894918088166	0.862684343267258	0.862315843376102	4.1079944539842e-06	6.19012924588787e-06	NA
ENSSSAG00000052418	106577829	ENSSSAG00000052418	None	-0.914652454027579	-0.399849378174034	0.139579422743977	-0.0831966677838977	-0.111359906379136	-0.129312318442778	0.0415340649643099	1.60129022909328	2.30342020380204	6.01140190812301	6.87975255828992	0.0165620523800231	0.0119061372895609	0.75022417441125	0.00473572932948192	0.109596301737457	0.205154737370127	0.624886446840861	0.0657126104333482	0.171513235305107	0.968125637520798	0.00869966977313407	0.260612897907185	0.772754488470637	0.951240736557047	5.20864940601051e-06	1.23368842381795e-05	9.73477761422784e-06
ENSSSAG00000090095	106577830	ENSSSAG00000090095	None	-0.625241254858937	-0.0407239710394179	0.382039583661291	-0.253324272142548	-0.139365981553482	-0.124906455470753	0.121050916858265	4.2335836624448	5.51583526538475	11.1513284815262	0.0532869223431821	0.00131502059343213	0.81853858575474	0.0461042967169983	1.80312122729452e-25	0.178969261552801	0.497702512980745	0.0497369458561891	0.0132397143334926	0.950300486235396	0.658801365512005	1.90514713168187e-24	0.356578531839964	0.89395890563546	0.842007882226108	1.58128110819516e-05	1.02152941510948e-05	2.99926448747982e-05
ENSSSAG00000089139	106577828	ENSSSAG00000089139	None	-0.0802237430659197	-0.231719259494769	0.193825705199549	-0.215852594003032	0.185445405420887	0.0585146449890139	-0.00699875274690864	4.52689584540357	4.95558705198505	0.71752700750241	1.84129455025311	0.399675211233558	0.181845224018765	0.931949494908892	1.09400979407504e-26	1.08026657548655e-05	0.087739563228194	0.833588167269248	0.564936553352224	0.570853509084995	0.994831200100804	1.25197892129125e-25	0.000661641672154003	0.673095340202942	0.983624273082421	0.000171128207779529	8.7325584504333e-05	2.82578610949858e-05
ENSSSAG00000052374	106577828	ENSSSAG00000052374	None	-0.641437141978755	-0.209217108768971	0.568189022160664	-0.143316905775586	0.0385439132607264	-0.0249388716242382	0.274840332792398	4.5554475803363	5.14789468776872	12.9017369176932	1.28745516472024	0.000586551214305778	0.262833093182335	0.0274545444187923	9.69260026264299e-09	0.635173375585434	0.96117052374778	0.00677269261388323	0.00804782113020447	0.655083262137904	0.611734552008945	3.43231025026803e-08	0.778560256721435	0.995148017446922	0.842007882226108	1.8611344227054e-05	1.96480185279996e-05	6.18708808947852e-05
ENSSSAG00000093394	106577826	klhl33	kelch-like family member 33 [Source:ZFIN;Acc:ZDB-GENE-131016-4]	NA	0.0710364047169703	0.159507922861915	-0.0168197560754397	-0.020466165120493	-0.0315280849757774	0.0120621662778003	NA	0.159059915806569	NA	0.0341656837897323	NA	0.854197504843465	0.0531857142586318	0.127155810773336	0.60848238171133	0.238992085449524	0.642006503266223	NA	0.961256603279937	0.675721587062869	0.174651038263484	0.758818920116944	0.793725661576041	0.953960817287931	1.19482062505431e-05	1.46257820317564e-05	NA
ENSSSAG00000085349	106578003	ENSSSAG00000085349	None	0.209978899400388	0.193274446544599	-0.138751702157826	0.0549565840774946	0.103439816447385	0.00590036142294447	-0.0428508720444416	5.06443212283596	5.16676038049752	0.626638980064884	2.12460127523898	0.431158437800306	0.152033423893278	0.721259391606497	0.0816835777259769	0.0131280662172451	0.444244046916738	0.473547269624867	0.594032173672727	0.531069102689677	0.961797843907482	0.117803087644592	0.0669075189450327	0.876851712693243	0.92642329299616	1.88824468353508e-05	1.06153669030717e-05	1.31229147520167e-05
ENSSSAG00000042523	106577997	zgc:55733	zgc:55733 [Source:ZFIN;Acc:ZDB-GENE-040426-791]	0.209713366659712	-0.0366698156394476	-0.216638699996847	0.0513550858329639	-0.116119076017019	-0.0998589342752849	0.0179127776679557	6.21061953983308	6.09395832742117	4.7924135766197	0.350652318969539	0.0317249829293637	0.556751109912919	0.100277497279014	0.000183174780096971	0.111902932809583	0.511023898121506	0.699449580056998	0.10166486288095	0.850577295060293	0.741333062155396	0.000414882585770785	0.263787441834524	0.897256894784481	0.964604111027624	8.66270446168799e-06	1.21168692907705e-05	1.35254126124154e-05
ENSSSAG00000104666	106577998	ENSSSAG00000104666	None	-0.928305535480269	-0.107192529685648	0.38774193062858	-0.306748180092294	-0.135278650196742	-0.0368446565561151	0.110599233941338	5.88205024961405	6.52026005217601	20.5203854856614	1.23203907900398	2.22690479158014e-05	0.272992989207264	0.271008866857238	1.92192176448817e-16	0.264614613249807	0.868801873315244	0.248250559522694	0.00107179230322151	0.663825710767246	0.837170788214818	1.2052943175722e-15	0.456754806969578	0.97867539135183	0.876795082143664	2.5165914920019e-05	1.23990969460814e-05	1.47881912303099e-05
ENSSSAG00000086273	106594400	ENSSSAG00000086273	None	-1.78829146656769	-1.17430170775529	0.640325135488664	-0.594441640627012	-0.0247304991906412	0.00219788488097805	-0.0204830393899074	3.25018632754303	4.0895228001658	41.6255683442213	10.1523638141119	1.0010807756467e-08	0.0027480182282173	0.0453433011911757	1.59627644259345e-41	0.402476954754065	0.894870125152368	0.503615755806325	6.74217252602569e-06	0.0811323160063397	0.657174274927941	3.96531227920033e-40	0.593003265000794	0.98218391463809	0.931335214989917	2.14063674493186e-05	3.38536480115605e-05	1.76567673491475e-05
ENSSSAG00000095855	106588140	ENSSSAG00000095855	None	NA	NA	0.00317633133959896	-0.0206458453577549	-0.0438449510446848	-0.0380660136991487	-0.0017594453315104	NA	NA	NA	NA	NA	NA	0.700719028241404	0.184196955599805	0.176303197575797	0.337668668347518	0.733842304762422	NA	NA	0.958345399642892	0.242079838650068	0.35318638164197	0.839210207203425	0.970076693262282	2.71667408869439e-06	4.1995301272986e-06	NA
ENSSSAG00000108459	106594400	ENSSSAG00000108459	None	-0.802258131625878	0.148954453536687	0.0538904606865766	-0.083780650939857	-0.0628294511146476	-0.0871836831226168	0.0208816774143364	1.86724595451086	1.78828926242994	3.76714431343276	0.509128099457076	0.0560664795468072	0.479254693231866	0.679313282597412	7.09281242322937e-05	0.252210601484564	0.603018332357291	0.356165409050147	0.148401065605371	0.807441221126928	0.954979367309057	0.000169483682622485	0.443238537546099	0.923139233860399	0.899457937810915	1.02044514292128e-05	8.16616208850294e-06	1.15867239607511e-05
ENSSSAG00000042246	106577970	znf219	zinc finger protein 219 [Source:NCBI gene (formerly Entrezgene);Acc:102997060]	NA	0.0149339310991232	0.0556240670238255	-0.0250927394254462	-0.0458427343786476	-0.0578504560893245	-0.0128006097692438	NA	0.231990604101236	NA	0.00518143934039339	NA	0.942939700662021	0.65063612430842	0.0393603159463078	0.0612654491736309	0.0939936333426036	0.555397190308741	NA	0.985971823032261	0.947308737177194	0.0609043572668524	0.179306945766015	0.684474872182194	0.942927521939516	6.71999643015245e-06	1.09685331787972e-05	NA
ENSSSAG00000042192	106577991	ENSSSAG00000042192	None	0.115410797979924	0.634630657011944	-0.387201978619481	0.187610894580452	0.0865951309154742	0.0984762496797349	-0.150666299124553	1.00778345238347	-0.204939467914299	0.099569198902408	1.11965478694236	0.753231403836288	0.295797701460562	0.221550476610116	8.46815316400644e-07	0.280466817516033	0.40982678436932	0.111838294769799	0.848226079086196	0.683669777966845	0.816129976278494	2.49661816942519e-06	0.473546859797291	0.866121938844252	0.852868645387925	2.91732460275032e-05	1.26875485844486e-05	5.18406755070144e-05
ENSSSAG00000090086	106606603	ENSSSAG00000090086	None	0.34790058485516	-0.453079782314313	0.0543015014347006	-0.202770186224497	-0.316812506965728	-0.326344401970772	-0.0955094178493767	2.42060744728671	2.87282983322118	2.44180602474577	3.57785560948308	0.122387580567726	0.0652106447645833	0.79600829761609	3.46979070254594e-10	7.35592025279705e-05	0.0022639253542062	0.230639056737199	0.252332213592836	0.377099013427953	0.976394645910768	1.38343493483448e-09	0.00241289312148304	0.345109813190102	0.873290269806843	4.57004279887338e-05	0.000142931615161117	5.49371235355052e-05
ENSSSAG00000114439	106577968	ENSSSAG00000114439	None	-0.027999530227866	-0.123322889936645	0.052624896317969	-0.0400935873122705	0.0386902736680597	-0.0288762951828385	-0.055762696920703	3.89400530763833	4.25690972389713	0.0231750974765143	0.837432084364479	0.879415050095892	0.365081120749197	0.97107305568259	0.0482725881897047	0.0905088839806136	0.754300843388744	0.701606121009491	0.929107973556802	0.737649098772361	0.998072902999241	0.0732673040681137	0.230471634323015	0.959991897231236	0.964645157764039	9.03517980578311e-06	2.3319911460957e-05	2.05813540370355e-05
ENSSSAG00000042146	106597124	ENSSSAG00000042146	None	0.5365765182799	-1.15048569465848	-0.205889631388163	-0.278180097823488	-0.033882598421938	0.061993886588275	-0.0484026288123918	2.72608326867353	3.36898414229935	5.70898056382678	6.45808272346464	0.0194151537294128	0.0149133892058817	0.396396505707056	3.57923547294132e-12	0.848166136453948	0.511023898121506	0.904044367203065	0.0729024052373467	0.19130108897885	0.8740372009302	1.65315074691354e-11	0.917480493485281	0.897256894784481	0.991599823822201	1.47431372120107e-05	1.27205654272002e-05	2.15494257719518e-05
ENSSSAG00000042039	106577964	btr12	bloodthirsty-related gene family, member 12 [Source:ZFIN;Acc:ZDB-GENE-060929-548]	0.153085107916983	0.138446943767121	-0.0482368565357385	-0.021095005354578	-0.0236290866718329	-0.0823560918262336	-0.023852065239998	5.83296014104675	6.2242420897019	2.36396438663462	5.10222490225921	0.128412156012196	0.0288620202057617	0.536046860953014	0.0116854719674013	0.109405970538225	0.709825363843025	0.392511870839701	0.260611552632561	0.259856447484852	0.920828200838643	0.0201060613648333	0.260338195574268	0.952362769100029	0.908150765533016	1.29587967958911e-05	8.50993278123591e-06	1.39912603979612e-05
ENSSSAG00000103040	106577963	si:dkey-46i9.6	si:dkey-46i9.6 [Source:ZFIN;Acc:ZDB-GENE-160114-63]	1.08602633214825	-0.0168824224795722	-0.0663145354433068	-0.15219214862197	0.123200130774237	0.0981469443292884	-0.0438196818801897	2.93506908074592	3.27236968031073	28.1275817782389	0.0104069588770726	1.12598546524892e-06	0.919205007821799	0.781601497051927	5.77986399849557e-12	0.01644099325612	0.139426483790866	0.846539607553984	0.000176445266915788	0.979557519921092	0.974158314212374	2.62646241527078e-11	0.077564533110869	0.726848127402201	0.98475563992717	2.00125985946756e-05	3.59550976438412e-05	1.48734923881419e-05
ENSSSAG00000101090	106577990	ENSSSAG00000101090	None	0.378855504372795	NA	-0.0857588491610447	-0.0579252839431772	0.0819215707130061	0.0470971085997862	0.017948968852482	-0.243401874895025	NA	0.30345843268303	NA	0.583374220090352	NA	0.185520880311271	5.02233579395089e-06	0.147301066717824	0.868565939742424	0.104440872445773	0.721333107919531	NA	0.799625722191551	1.36593260527488e-05	0.314695671501532	0.97867539135183	0.850622646044019	1.70653414301636e-05	1.30035649947164e-05	NA
ENSSSAG00000101101	106577959	ENSSSAG00000101101	None	NA	NA	0.0293795843678323	-0.00890371316494516	-0.00319788472648435	-0.0179035214985904	0.0008170061825898	NA	NA	NA	NA	NA	NA	0.984825387560332	0.428324944764479	0.975873853059739	0.9348603830039	0.960779970981638	NA	NA	0.999024457152478	0.503107667553981	0.987701672624008	0.990923112041573	0.996407446880268	9.46071816495022e-06	6.12606226357601e-06	NA
ENSSSAG00000041916	106577961	ENSSSAG00000041916	None	NA	NA	-0.0511294111318747	-0.000286076448014594	0.0251127192627734	-0.00385071161443366	0.000757775625280302	NA	NA	NA	NA	NA	NA	0.67281512472359	0.460081206661642	0.529482072960281	0.832603382539961	0.479286174496412	NA	NA	0.953078883376303	0.534293255802192	0.700504460747093	0.971486704950507	0.928328447644341	4.40690725275544e-06	1.03417212391451e-05	NA
ENSSSAG00000083421	100306793	ENSSSAG00000083421	None	NA	-0.26215004654032	NA	NA	NA	NA	NA	NA	-0.878288574580301	NA	0.208627084960026	NA	0.650074903624337	NA	NA	NA	NA	NA	NA	0.892921361328855	NA	NA	NA	NA	NA	NA	NA	NA
ENSSSAG00000041814	106577957	ENSSSAG00000041814	None	-0.95408314896356	0.0661265804686568	0.323556531167428	-0.108842799755077	-0.171671324254258	-0.140333507272867	0.103129837820688	3.57659921892209	3.83489904095478	6.52844995435243	0.00715303544168151	0.012701796230432	0.9330152620615	0.604585525378806	0.00165423795991427	0.0555723063192941	0.621658016782158	0.25362913614479	0.055137501080375	0.983909482236937	0.937572259892872	0.00326312630658139	0.16839006692246	0.927323622752387	0.879020065810042	7.92621146531363e-06	1.73087422968691e-05	8.30668042518742e-06
ENSSSAG00000091527	106577961	ENSSSAG00000091527	None	NA	NA	0.25115649352685	-0.0099184405675354	0.0381532788870981	0.0322867429537347	-0.00965621832003076	NA	NA	NA	NA	NA	NA	0.0405248692078379	0.636613581818165	0.200824417140504	0.752113817309459	0.935688719164541	NA	NA	0.64789735746525	0.699531185578533	0.383877251976011	0.959991897231236	0.994119185968554	3.80377168969597e-06	8.51430315356972e-06	NA
ENSSSAG00000108026	106577957	ENSSSAG00000108026	None	0.0939846781308956	-0.00621931776272273	-0.0405734802709636	-0.0617953526578958	0.0475181634766928	-0.0310292924485003	-0.0383355315617706	6.42953278932019	5.67907040380394	0.566781522195571	5.00900246502019e-05	0.453918295138996	0.994387910022353	0.991600159987742	0.0358365823713956	0.17716891968884	0.886624088126083	0.979549950136555	0.614425046582416	0.999061943218164	0.999432714234496	0.0559197934606646	0.354154352945082	0.980952721428312	0.997893689423122	2.49383293195911e-05	2.48078927710147e-05	3.38835673146495e-05
ENSSSAG00000105008	106577953	casq1b	calsequestrin 1b [Source:ZFIN;Acc:ZDB-GENE-060929-1070]	0.855076902440204	0.64191352039232	NA	NA	NA	NA	NA	0.342718361037423	-0.5206791929594	1.81872026784295	2.62033568665517	0.18156006960421	0.112592726369888	NA	NA	NA	NA	NA	0.331397903543517	0.473413732613968	NA	NA	NA	NA	NA	NA	NA	NA
ENSSSAG00000082830	106577952	ENSSSAG00000082830	None	-0.11570067048755	-0.401712796112772	0.106460367842558	-0.221141928981643	0.013840574466859	-0.0837629665956374	-0.0531751934571636	4.34717775329829	4.43419905704117	0.854904048301548	13.956332954339	0.358160482791152	0.000531666820847252	0.404259929850468	2.20077595625029e-15	0.326041418565224	0.780859901415778	0.468587812186288	0.525479115748373	0.0364506834100129	0.877321283217639	1.28052445060436e-14	0.520531718165311	0.963148607256195	0.92478790423323	1.11684194047135e-05	9.47774974390351e-06	1.83265190273917e-05
ENSSSAG00000102990	106577950	ENSSSAG00000102990	None	0.285684309888454	-1.65079905979919	0.597591434333461	-0.283681421068446	-0.13056470887186	-0.140073090734413	0.0180471184336879	1.51086320192602	4.93494891666285	0.68488860163958	2.57610293645143	0.410557316298762	0.116278681089406	0.314976272307428	1.56461903206645e-06	0.380349785793469	0.533581902515574	0.446587844642526	0.575263657656634	0.48015876265067	0.852988528088498	4.49871627421706e-06	0.5724900471068	0.904391082053983	0.91903668339879	1.54246609043568e-05	2.55215544024899e-05	9.46625854356434e-05
ENSSSAG00000062249	106577980	ENSSSAG00000062249	None	NA	NA	0.356316817630406	0.0356351213617954	0.00981170222942606	0.0771287097248087	-0.038544794810103	NA	NA	NA	NA	NA	NA	0.488094404966065	0.182687470687133	0.843259633136124	0.972761832368374	0.698244115042592	NA	NA	0.909297927881106	0.240327034533951	0.914472685993429	0.997250212722586	0.964137529265607	8.5752978103602e-06	1.02698802396727e-05	1.90597972197317e-05
ENSSSAG00000113063	106577950	ENSSSAG00000113063	None	NA	NA	0.346591338001878	0.0163591193303915	-0.0903881154505504	0.0296536117795007	-0.0571756897677316	NA	NA	NA	NA	NA	NA	0.269886322278476	0.439102146705771	0.802569794345737	0.628915045487939	0.947591348073616	NA	NA	0.836120235129677	0.513795817695153	0.889729850204309	0.929336605160903	0.995624671675853	6.56804972709355e-06	4.60085448118069e-06	2.07912698647208e-05
ENSSSAG00000103344	106577948	ENSSSAG00000103344	None	-0.202614443971595	-0.288828802635127	0.366883921975382	-0.0595199348452153	0.0766349370076118	0.223515192709658	0.105739424896412	3.29706232197856	3.91803999397773	1.79478773696337	7.89346718637173	0.184425185052903	0.00735435996109003	0.392887508077848	0.14564564147504	0.406679978324931	0.29533880518123	0.691494888010262	0.335024915014167	0.135288808400171	0.873074928282667	0.196882377133431	0.596532535167965	0.821943081055974	0.963156289816716	1.98118568041819e-05	3.12548614820523e-05	2.6937594920017e-05
ENSSSAG00000062102	106577949	ENSSSAG00000062102	None	1.22705449860224	0.377298315330986	-0.311906764787752	0.578720827284741	-0.100530049003139	-0.0358287804191062	0.0541748409653313	1.87256146148515	1.95172580377307	22.2182310341214	2.64927167808186	1.10999200173483e-05	0.11068193623141	0.160057201393824	8.57195094669775e-94	0.26170220565134	0.671381398727998	0.406793364046762	0.000701311114229828	0.470239458705447	0.786529349287966	1.87505304136909e-91	0.453617088757749	0.941202664004533	0.91129937938062	1.94881734382792e-05	1.82776809713e-05	5.5697052095428e-05
ENSSSAG00000117465	106577947	ENSSSAG00000117465	None	1.56404546592471	0.592318772133449	-0.0602232481980476	0.363173202483229	-0.137086861551123	-0.128261862157276	0.028096677661873	5.45860026098526	4.96215411119274	12.1075463177265	1.4054062040375	0.000863388241705123	0.242707822029102	0.8782103700913	1.25678638454472e-40	0.274302410365434	0.471624188065938	0.778314385368975	0.0101521884854881	0.637280388862238	0.987168452651214	2.98633040349918e-39	0.466887339652681	0.887409032953147	0.974739078450709	1.60458484337001e-05	1.91313111355607e-05	3.69739371493503e-05
ENSSSAG00000062001	106577945	ENSSSAG00000062001	None	2.58740534385706	0.112477976969607	-0.186465164426276	0.441101024543549	-0.019473928407121	0.0182189030102235	-0.0648334291113835	3.96735863736892	3.82387771952522	54.8636283017418	0.0628804429788179	1.8564794716974e-10	0.803254669077462	0.719508561936554	2.52767834945901e-22	0.947549093609865	0.832008392502594	0.409711783840333	5.52497266842456e-07	0.945194109772146	0.961655939070957	2.2476080654423e-21	0.972738049901085	0.971359990420868	0.912168914859926	2.14969669742881e-05	3.38412918134599e-05	9.70467378559784e-05
ENSSSAG00000102036	106578276	ENSSSAG00000102036	None	NA	NA	0.0324155852527065	0.0137712840849687	-0.0137147314133063	-0.0206746842541231	-0.00488735737443209	NA	NA	NA	NA	NA	NA	0.425393401086846	0.0713681696978955	0.66125379153454	0.329206851055017	0.638147567260235	NA	NA	0.885600327531698	0.104186314393846	0.797605090116656	0.835560527684663	0.95318529389734	5.05309698677128e-06	1.56450040356566e-06	NA
ENSSSAG00000061910	100196737	ENSSSAG00000061910	None	0.273629117087771	-0.510677448983976	0.785373964260948	-0.220246541250252	0.0747154881145571	-0.0675106964763286	0.030739272624555	6.42669756881644	5.74288243297772	0.926490688101435	8.61228895293882	0.338976536557481	0.00534813702315598	0.00208651733334904	6.28629585946624e-16	0.0474529461992418	0.939017640195652	0.605605877208988	0.506084950992122	0.113988905510237	0.576094808430004	3.80758553006911e-15	0.152122835650865	0.991179490351734	0.949638765140354	4.54236016859137e-05	2.23610580523561e-05	1.91464557681731e-05
ENSSSAG00000060524	106577942	supt16h	SPT16 homolog, facilitates chromatin remodeling subunit [Source:ZFIN;Acc:ZDB-GENE-031118-96]	0.0351997889337909	0.0733801800830904	0.122243969898253	0.0974275996148126	-0.0375882780934917	-0.0575779637091864	0.006150809916587	5.89198552367204	6.34879923555625	0.128924546131717	1.26652377293891	0.720567593237908	0.266473355132074	0.225114943194554	6.23152254617702e-22	0.278134480682373	0.563762400790296	0.895715340027162	0.824138119538689	0.659065770220098	0.817435659644959	5.41281332125383e-21	0.471022293422457	0.912007129368741	0.99089625801924	2.01359984164215e-05	2.04999409659197e-05	1.92196076830681e-05
ENSSSAG00000115157	106577941	tox4b	TOX high mobility group box family member 4 b [Source:ZFIN;Acc:ZDB-GENE-080220-49]	0.0688857812764864	0.0899032392493355	-0.0674829251868152	0.0497726570718058	0.0357760387473203	-0.0105938741633063	-0.0433731385356406	3.63986116157173	4.14583655262816	0.447170122568877	1.98131834252607	0.505753227054298	0.166222160667525	0.399007329323835	0.00320317417746772	0.0730308293637699	0.681554389304512	0.299804240230163	0.658234771897733	0.549143182711171	0.874881446814799	0.00605040498931533	0.200455971010493	0.944499222480423	0.888239824562248	1.47943595162422e-05	4.84966564317009e-05	1.74662944703259e-05
ENSSSAG00000054898	106577937	SLC12A6	solute carrier family 12 member 6 [Source:HGNC Symbol;Acc:HGNC:10914]	0.45585505248662	0.240017812887136	-0.430957317688688	0.161317567345153	-0.134639545167257	-0.112671534369021	0.0118124759410794	5.65514971832848	5.63071561384496	19.4480732849854	8.38325901039551	3.43211815163481e-05	0.00585739043343897	0.00124937303026651	1.30392321498885e-29	0.0667136333690946	0.427855875029338	0.867804996574688	0.00140533373142281	0.119018830201305	0.576094808430004	1.76624843134371e-28	0.189394681501701	0.872906823053577	0.987355484288276	3.28101471192656e-05	3.86916142770625e-05	2.48158326739149e-05
ENSSSAG00000114376	106577936	ENSSSAG00000114376	None	0.15125019206711	-0.0276288944028803	-0.272775170338533	-0.00397506655823542	0.0913568526780772	-0.042120574800335	0.0401680362276298	1.02999841006783	1.37216967952273	0.340342308897617	0.0326318135005423	0.56139756152003	0.857470925693528	0.104206527231397	0.715745827076332	0.1103717259933	0.751660272957793	0.640905692438495	0.703447011810428	0.961815805954682	0.745286536492111	0.769325272659123	0.261708973675886	0.959630311126745	0.95388296681748	1.25796316818668e-05	1.14764081657416e-05	2.19092757557002e-05
ENSSSAG00000054668	106577939	lpcat4	lysophosphatidylcholine acyltransferase 4 [Source:ZFIN;Acc:ZDB-GENE-030131-5777]	0.150541173688394	-0.203106959230442	0.321932828671152	0.00979391163754606	-0.0148441613828516	-0.129059469112128	0.0222735870765201	3.84688144380856	4.12944382023825	1.26707575667051	5.97867184505346	0.263937108550475	0.0185187418322523	0.0598169496692871	0.888870024066116	0.928049566413721	0.200645876813347	0.952425329535771	0.427479801169501	0.214848732052159	0.687625514872683	0.91296835473577	0.9625484318099	0.77061544741797	0.995964030058153	2.01270118898048e-05	1.9878908086798e-05	4.13116653246668e-05
ENSSSAG00000111187	100380458	ENSSSAG00000111187	None	NA	NA	0.121861536792888	-0.0547496707071277	-0.0539847372055877	-0.0352783834566721	0.0522266087682043	NA	NA	NA	NA	NA	NA	0.495381730902378	0.00149881242582958	0.301323989584106	0.571985159238466	0.213318259279015	NA	NA	0.911736749792924	0.00297693870496323	0.495859441203661	0.914219259563556	0.869814972859042	7.42749311840884e-06	8.71791651285055e-06	NA
ENSSSAG00000054637	101448015	ENSSSAG00000054637	None	-0.478005461492567	0.0671444086335288	0.220921263958215	-0.14414151594226	-0.0907596209092914	-0.108546994851023	-0.0329661527501998	2.71521951050075	2.60860014066509	5.20784298535542	0.240286037233284	0.0253478412238763	0.626415938957875	0.417488427613199	6.40786857515699e-07	0.306191007323184	0.375076916124155	0.743188060339568	0.0871283684400126	0.883405869727962	0.881569847048611	1.91291592495523e-06	0.50038386954967	0.852808863426757	0.970580103996785	1.30872498037203e-05	1.67638770582957e-05	1.43966235772695e-05
ENSSSAG00000054587	106577935	ENSSSAG00000054587	None	-0.0177985188339402	-0.02602278850254	0.00543290565056864	-0.134595257540532	0.148357604103329	0.0296570971225556	-0.0448271755207008	5.301279707244	6.3892682048887	0.0156540181726431	0.105768709846682	0.900769444029702	0.746543106288201	0.905952336378379	4.87017939329694e-12	0.000240799743612893	0.491111807402608	0.787084097397731	0.942043620205963	0.92461256794466	0.990315412677813	2.22603542896008e-11	0.00519606211133118	0.892629420679184	0.976157437946395	4.96843310768651e-05	2.1149636318264e-05	4.85965283333731e-06
ENSSSAG00000054546	106577986	ENSSSAG00000054546	None	-1.05122104374147	0.132807190788026	0.225957391357674	-0.41061928767842	0.10701953271545	0.0883387574464116	-0.116571229482332	0.496891768369419	1.17404619296389	7.49818362724572	0.186056654357563	0.00772489444281539	0.668308620131241	0.356039015340003	3.9257400094002e-46	0.224542362239075	0.566113547998608	0.131987934222919	0.0401648831624308	0.899429193817296	0.862787366345853	1.2002981434492e-44	0.411957026353122	0.912187002457663	0.859455189915551	1.55781172779866e-05	3.15612260636705e-05	3.36458118899846e-05
ENSSSAG00000101991	106577987	ENSSSAG00000101991	None	-0.915500670622224	-0.154710298853253	0.199602343663161	-0.451695424386768	-0.0328163641550851	0.00776647949376307	-0.177114475811658	4.16731899342114	4.07811056648146	29.3124124288709	0.483934247264109	7.24454640226915e-07	0.490416385026683	0.33569271110839	8.8594236445261e-74	0.559431818903952	0.295227688455123	0.00642905850846563	0.000135691640128655	0.813916842522281	0.859370656880051	8.80879836655738e-72	0.723898216638657	0.821881997842603	0.842007882226108	1.27821369028784e-05	1.7574284387941e-05	0.000680096303967242
ENSSSAG00000054554	106577986	ENSSSAG00000054554	None	NA	0.373287826945411	0.122688507949936	-0.032994777325546	-0.0238315432855834	-0.0222167163746989	0.025873965582267	NA	-0.643933656157782	NA	0.391474112707209	NA	0.53473225543802	0.132377620536242	8.46213502113714e-06	0.217056026638183	0.522048722951281	0.56429015560934	NA	0.839140910539185	0.765470591257908	2.24515198647858e-05	0.40316874664999	0.901489423630863	0.944060126208843	5.47565883335689e-06	4.69080499474827e-06	NA
ENSSSAG00000054539	106577934	khnyn	KH and NYN domain containing [Source:ZFIN;Acc:ZDB-GENE-141215-64]	-0.80282364004787	-0.265004996148744	0.564076973200608	-0.245918435225255	-0.0181255376150142	0.0431313072112531	3.84388877674446e-05	4.10956528266477	5.00601030978842	23.6482858494015	10.2892834464073	6.28941806153732e-06	0.00248541459036221	0.0109520808666473	5.29460889539994e-16	0.994553096993386	0.386548746064862	0.800027865389473	0.000509300923896303	0.0774577492564015	0.583237268147387	3.22119562167689e-15	0.997380111792132	0.85844903401769	0.978066186940216	1.34028638901969e-05	1.78918726782851e-05	1.18695081432807e-05
ENSSSAG00000054531	100195444	ripk3	receptor-interacting serine-threonine kinase 3 [Source:NCBI gene (formerly Entrezgene);Acc:100195444]	-0.0538292228740851	-0.359817198346116	0.428420736699595	-0.278110345287486	0.126632418195469	0.0981384709188244	-0.10420290471574	4.8129992655112	4.61084947284472	0.135254591054114	8.96636495789888	0.714090005906732	0.00448535415695041	0.0376486359962627	9.08471832873657e-47	0.000152112202976931	0.0110207622250387	0.0631043308773889	0.81924558903163	0.105499861244357	0.64540518850736	2.88121804162416e-45	0.00384600735135858	0.468737911140772	0.842007882226108	0.000117774227592498	0.000144063435966479	8.32411887053514e-05
ENSSSAG00000054517	106577932	si:dkeyp-74b6.2	si:dkeyp-74b6.2 [Source:ZFIN;Acc:ZDB-GENE-160113-86]	-0.591524401888811	0.0082548180267247	0.205418807588625	0.0186499198605501	0.0504301396525453	0.0247289297042718	-0.111895285518991	0.258853272792819	-0.374033337966564	1.91743617695792	0.000841294913391021	0.170281770183231	0.97699066555853	0.553060588775616	0.56589138124244	0.452753822225516	0.754261044312574	0.032210105356752	0.316766522883168	0.995338321121645	0.923719779849584	0.635780760564704	0.637753809199465	0.959991897231236	0.842007882226108	1.17353027936713e-05	1.4777849723154e-05	0.000100690718724781
ENSSSAG00000109178	106577930	ENSSSAG00000109178	None	0.0247882754488955	0.0289561225206609	-0.0518146499569152	-0.0149547100818186	0.0347697425806848	-0.0446899488014125	0.0391440423038887	5.8461014236646	6.3411734523092	0.0671133198046592	0.107875571834553	0.796303147364346	0.744121616204028	0.952428300852541	0.594335385082443	0.0949674929341307	0.950089259988672	0.247151746366011	0.87597497225616	0.924485010960264	0.995632329497914	0.66171713515665	0.237744792984012	0.993537039621001	0.876259039630535	1.31682045381569e-05	1.93076186708586e-05	1.56575395657935e-05
ENSSSAG00000086473	106583515	ENSSSAG00000086473	None	-1.68569459413668	-0.686070556663856	1.01810278450716	-0.568023666021375	0.0741605593549868	0.0964246549726027	0.191258746957609	2.88986346768196	6.33965840898369	12.1107555503051	5.78431684716679	0.000852504322585973	0.0207407671089498	0.0217937974849323	6.19352943916237e-29	0.577523185842782	0.704651856028177	0.0684206874925517	0.0100879147017332	0.224653212377864	0.597836213777091	8.07246533643636e-28	0.737097566506913	0.951133815374292	0.842007882226108	1.67645785160401e-05	1.38901186525392e-05	2.12928062916953e-05
ENSSSAG00000048515	106577911	ENSSSAG00000048515	None	0.0869380168528796	0.0212987120477687	-0.0480564630038156	0.0809450008933013	-0.0341738849149174	-0.0595326925328354	-0.0664927179607551	4.89069705429764	5.55989656613444	0.759673549147413	0.133606766318911	0.386237022454915	0.716458945494994	0.510169567639412	8.88905856264616e-07	0.544084336689102	0.864698207357202	0.246603574193228	0.552785039055382	0.915056510853681	0.915449821836436	2.61547395678782e-06	0.71137196558709	0.977285130724348	0.876178920053037	1.11575775699905e-05	1.17776717995507e-05	3.0800269168765e-05
ENSSSAG00000050917	NA	ENSSSAG00000050917	None	NA	NA	-0.0390115616112114	0.00550555128332798	0.0137723164257983	0.0169681599189177	0.00160621317448535	NA	NA	NA	NA	NA	NA	0.33708139437971	0.782994773003969	0.959554212452884	0.551373557394073	0.721517166505371	NA	NA	0.859370656880051	0.826340976802821	0.979371583775435	0.908032002767481	0.968039044183425	5.32839382523556e-06	6.0709407745025e-06	NA
ENSSSAG00000047713	106577912	ENSSSAG00000047713	None	-0.831618493195442	-0.252504310184573	0.0118235751417663	-0.0892113556544119	0.14876301007985	0.00436377169873458	0.0189496126847652	0.295468563935726	1.44149948918362	4.26145454091902	1.00402295836429	0.0424759909494232	0.321774875332215	0.98413434513642	0.00113893276495331	0.0307211424929725	0.991676236556637	0.981870126824427	0.122878360218702	0.705564406215901	0.999024457152478	0.00230727911951804	0.115738663482237	0.999509407709061	0.997893689423122	2.91105045226495e-05	2.5464529873892e-05	2.73538242228342e-05
ENSSSAG00000086364	106577922	ENSSSAG00000086364	None	NA	NA	-0.0909382627623736	-0.0219776543632923	0.0508664199300948	0.0716435755496425	0.0338112993899409	NA	NA	NA	NA	NA	NA	0.147770114403413	0.145627765826552	0.0607670304622179	0.0561760241008811	0.147167395557161	NA	NA	0.776578807672603	0.196865164948279	0.178375961983172	0.622803489926207	0.862315843376102	1.93066409589778e-05	3.22094956077989e-05	NA
ENSSSAG00000047625	106577910	ENSSSAG00000047625	None	0.036984293446586	0.2010284443063	0.00336690364715197	0.10947011083195	-0.0397989605213325	-0.0797547320150636	-0.10046333030072	3.35049338224401	3.77575806195396	0.0438529992429297	3.96784882836469	0.834700177801146	0.0525558648305849	0.837800558491988	2.81499283091842e-06	0.443774301719753	0.205583378019461	0.162934752030116	0.900119007573389	0.342864803010071	0.982664682142989	7.88107405599043e-06	0.630106834934427	0.772754488470637	0.862349353384006	1.98144229328093e-05	7.03722317069831e-05	4.50832924533285e-05
ENSSSAG00000047405	106577906	ENSSSAG00000047405	None	0.0626793619040243	0.0428899341789822	0.014658135808526	0.112758868755903	-0.104955886755998	-0.108644249804847	-0.0429468721976827	5.05126289910045	5.20573044286004	0.376120636170274	0.417652683183443	0.54155874236655	0.521440965172472	0.885595056677116	4.15609300535415e-15	0.20229242679719	0.323346103578658	0.182227260386574	0.688011736670042	0.831914161040245	0.987606443209229	2.36854608076458e-14	0.385549121125041	0.834469685497947	0.865148138583722	1.67398353193377e-05	1.49467761543236e-05	3.14832328660801e-05
ENSSSAG00000044417	106577905	ENSSSAG00000044417	None	0.189700810348144	0.0406504835221312	-0.0264202380644383	0.128503681848719	-0.20393643908892	-0.193419576745937	0.00770477376095346	8.3660290058817	8.18862347300553	4.92482345674004	0.339545978978834	0.0295246385370774	0.563042530962502	0.625699280547297	1.47841920851689e-26	3.23090371304345e-05	0.00788869925488799	0.751668518750268	0.0968469334976836	0.853776800380657	0.941426321018416	1.67785020166103e-25	0.00139121478217438	0.443435253270356	0.971121873495609	4.57898390197429e-05	5.76873679988423e-05	1.95052580589306e-05
ENSSSAG00000092338	106577904	ENSSSAG00000092338	None	0.11045247305744	-0.258786382183388	0.0692224621804947	0.0542872618898365	0.00935313476372545	-0.0659143444815014	0.00106209830420045	4.87579905177927	4.84487508465633	0.627383781946864	6.8094022425708	0.430836998554354	0.0123179875089803	0.546891070544296	0.152288420691231	0.189843233317418	0.840155959272038	0.704097426309103	0.593847783681233	0.174927707540265	0.922408802451342	0.204777319940295	0.370284264312175	0.972606227384813	0.965290791458794	1.94132999149471e-05	1.30651725548276e-05	1.33780709618175e-05
ENSSSAG00000089551	106577903	ENSSSAG00000089551	None	0.198977180394051	-0.370748207025572	-0.284572840317841	-0.0372963412354537	-0.260845758885287	-0.252438664224111	-0.0230932899476772	4.15005440326544	3.37633809695564	2.0499560677644	0.520180955188158	0.15640186398441	0.474869881548647	0.144650960540018	0.0153364069363506	0.000531084523054685	0.036620758646725	0.982764284594438	0.298795618478032	0.805711858601925	0.774688200873689	0.0258010894149807	0.00869171250215192	0.574155236872287	0.997893689423122	4.4973315503392e-05	5.85486757042073e-05	1.86484868434841e-05
ENSSSAG00000085540	106577901	ENSSSAG00000085540	None	NA	1.05575324672021	-0.508821444905698	0.223790503201528	-0.177965658801828	-0.128561810614068	-0.0813482552454728	NA	-0.87660541818035	NA	5.49343909927374	NA	0.023631835881738	0.00812737919943057	3.70235927115677e-22	0.000422508308851336	0.116681501385217	0.361432132568251	NA	0.236522797516547	0.576094808430004	3.2640790626412e-21	0.00757475951314545	0.708129782664085	0.899457937810915	0.000194239449319248	5.5844794968022e-05	0.00010155836418844
ENSSSAG00000113614	106577900	ENSSSAG00000113614	None	0.140229421143249	0.0640391824977911	-0.0422627701528704	-0.0386267785823335	-0.108352932251548	-0.175870452815297	-0.0489855586943815	3.31476110370453	3.28149460542229	0.841625680187958	0.427635321363405	0.361899137284774	0.516528161513904	0.823205718858917	0.00556941072132091	0.0374703522723424	0.010696142922378	0.337360142083501	0.529222733604927	0.829231412148986	0.980317776261295	0.0101026888315483	0.130741508065379	0.467406793457339	0.898101767159048	2.75998771402128e-05	0.000120703354622604	1.22793414168324e-05
ENSSSAG00000100352	106577918	ENSSSAG00000100352	None	NA	NA	-0.248093795932316	0.0125674972208598	-0.0165888570608308	-0.0693610391721462	-0.06012500658366	NA	NA	NA	NA	NA	NA	0.502684683619708	0.745644428402285	0.675279489616769	0.117204044968735	0.568012476406407	NA	NA	0.913798906195194	0.794944338371258	0.807500276850241	0.709018269317076	0.944495520022784	3.08157032635368e-05	3.59538157137918e-05	1.71026581000163e-05
ENSSSAG00000094076	106577918	map11	trafficking protein particle complex subunit 14 [Source:HGNC Symbol;Acc:HGNC:25604]	-0.168427605209926	-0.106229003335036	-0.267363930343132	-0.118717504809589	-0.154995940007276	0.23421227999626	0.378340526774035	4.61093764864474	4.45717849077336	3.51217019138557	0.580020971934003	0.0648492139063331	0.450338053257098	0.795962025969882	0.0152059517329178	0.228319080420457	0.297284417576123	0.00801848444824576	0.163860306446103	0.791597903654727	0.976394645910768	0.0255951029960467	0.416351676757579	0.823750109330206	0.842007882226108	1.19349518695147e-05	3.17951573962047e-05	8.95333650051969e-05
ENSSSAG00000044285	106577898	gal3st4	galactose-3-O-sulfotransferase 4 [Source:ZFIN;Acc:ZDB-GENE-080408-1]	-0.677220467626821	-0.29455696064927	0.518570945624003	-0.262886836932228	-0.0950601562866169	-0.0385346166316605	0.110718210625803	1.99764135705989	2.93297067633464	3.4293816591855	2.74738566101527	0.0680169433759267	0.104471671404305	0.0769785559060836	2.36582889964437e-12	0.269950266537513	0.905855978774544	0.354995776044952	0.169216919147797	0.459764860083364	0.718567039860555	1.10795119009526e-11	0.46224813731033	0.984531262861334	0.899457937810915	1.74783030973185e-05	1.01103490747588e-05	1.25474950962048e-05
ENSSSAG00000085380	106577899	her8a	hairy-related 8a [Source:ZFIN;Acc:ZDB-GENE-030131-2376]	NA	NA	0.0664379004845742	-0.0172061201267007	0.011388819037436	-0.0150999521446074	0.00975411560474495	NA	NA	NA	NA	NA	NA	0.271198945137637	0.0182169528998165	0.980390873377033	0.515993568560488	0.239434836437168	NA	NA	0.837690278372368	0.0301685034395404	0.989802678488298	0.899774355262589	0.875602730345004	8.97011903385614e-06	7.99897163003501e-06	NA
ENSSSAG00000044266	100196098	p2ry5	P2Y purinoceptor 5 [Source:NCBI gene (formerly Entrezgene);Acc:100196098]	-0.437940150713257	-0.339988339594178	0.590833857679204	-0.235376984781799	0.097839141928187	0.0361248229351072	0.0268908253105213	1.54828438563671	0.667751523203265	1.96094506528925	2.97684904220596	0.165572449932792	0.0914262297999941	0.00206914810424389	2.80173767515987e-22	0.188370093705692	0.7648908961884	0.697881784655934	0.310597980927617	0.432453305683336	0.576094808430004	2.48668022733874e-21	0.368462298776386	0.961388563229079	0.963880600253613	1.86841221242414e-05	2.04065570022108e-05	1.51431419664856e-05
ENSSSAG00000044260	100196509	ENSSSAG00000044260	None	NA	-0.690730674157426	0.118585915209061	-0.139674636514916	0.169368012738849	0.145622297958656	-0.0878131448041941	NA	-0.517320533648103	NA	0.343753713801042	NA	0.560822151137325	0.411350958304938	4.82350379219674e-07	0.00434110383937316	0.154980245358381	0.270473000175338	NA	0.852904727353635	0.88007663508385	1.45572157966959e-06	0.0335170340805173	0.742508609802105	0.88199451954721	3.267933686608e-05	3.16008222585379e-05	7.41840742289949e-05
ENSSSAG00000044246	106577897	serpine1	serpin peptidase inhibitor, clade E (nexin, plasminogen activator inhibitor type 1), member 1 [Source:ZFIN;Acc:ZDB-GENE-070912-60]	0.489665610247645	0.477076358236166	-0.0393777857705047	0.223592313308774	-0.0835757908541512	0.140924989359814	-0.15143936740955	2.12194799364043	2.18502170721914	4.064958459493	1.37235275818131	0.0473953827264155	0.247960277683268	0.954291773877279	3.35235002269688e-06	0.463214824889984	0.409846729368463	0.143500864372701	0.13244931975121	0.641647464984425	0.995674155851133	9.3126240108009e-06	0.646063670363208	0.866121938844252	0.86079132216555	3.98707064120695e-05	2.36827050868116e-05	3.72100221812849e-05
ENSSSAG00000099951	106577896	ap1s1	adaptor related protein complex 1 subunit sigma 1 [Source:ZFIN;Acc:ZDB-GENE-040426-1119]	0.201446124231471	-0.067935806903042	-0.0463760923798571	0.0833115518363865	-0.0754050346572059	-0.0989625833193886	-0.0148680319411909	5.93204248583614	5.5840725861567	4.83111999024214	0.578390819181522	0.0310642388803228	0.450968229283803	0.453366256213027	9.31187908745862e-12	0.81091487013743	0.491111807402608	0.317351764470658	0.100163738160104	0.792131033095079	0.89559605159638	4.17545661787415e-11	0.895043251805503	0.892629420679184	0.891829110937211	1.92674594787026e-05	1.55468893924535e-05	2.36848079938582e-05
ENSSSAG00000102629	106577893	nat16	N-acetyltransferase 16 (putative) [Source:HGNC Symbol;Acc:HGNC:22030]	-0.560877114730047	-0.2476024727594	0.442735145676158	-0.172319147139612	0.0912264979963107	0.00260713162967185	-0.0148589978661784	4.92866896053795	5.74550918531042	10.5780537979174	6.62774070164023	0.00172209568712691	0.0134534841041988	0.0191281004293149	2.75986835770266e-14	0.00404841022917858	0.589880087041424	0.962770767808692	0.01565666998183	0.18248412634754	0.590388123532359	1.48423378382773e-13	0.0318951336803522	0.920040081529903	0.996407446880268	5.33271635961491e-05	5.32587956833409e-05	1.84125374053291e-05
ENSSSAG00000115591	100306793	ENSSSAG00000115591	None	NA	NA	-0.0395352053285329	0.00706648127386849	0.0158977777503281	0.0184387387173437	-0.00146368542487333	NA	NA	NA	NA	NA	NA	0.33708139437971	0.078285549168251	0.2541861773703	0.314257232211644	0.106516895826375	NA	NA	0.859370656880051	0.11335088971029	0.445422150136648	0.83150927894468	0.850622646044019	1.60197489730594e-06	5.91238803050247e-06	NA
ENSSSAG00000098512	106577892	ENSSSAG00000098512	None	NA	NA	-0.061826347248034	0.00441609814349483	0.0283632273152995	0.0420611119345053	-0.00925524197194244	NA	NA	NA	NA	NA	NA	0.355555466216373	0.284955261029433	0.275320195036227	0.260470469055629	0.7188146548624	NA	NA	0.862787366345853	0.354653815138235	0.467995429217885	0.805291719317905	0.967722620388713	1.10948943924126e-05	1.90404308325754e-05	NA
ENSSSAG00000042352	106577883	ache	acetylcholinesterase [Source:ZFIN;Acc:ZDB-GENE-010906-1]	NA	-0.0246074368440343	0.0846343946404645	-0.0159773868079366	-0.0142518815370245	-0.0500048124565553	0.0115469075651122	NA	-0.641999225266948	NA	0.00275305107967326	NA	0.958390202694191	0.0721058226913948	0.0999145471006314	0.512192987926715	0.423749998786188	0.616746294203779	NA	0.99033516080596	0.708044407598265	0.141159950655552	0.686655024789335	0.871815760408227	0.950111158499953	8.1571483083927e-06	1.34158459475115e-05	NA
ENSSSAG00000041540	100380705	alox12	arachidonate 12-lipoxygenase [Source:ZFIN;Acc:ZDB-GENE-030131-1452]	0.154151994381682	0.220731426216613	-0.0233023239199479	-0.110710676929866	-0.207691453538549	-0.152533609302518	0.00336715235425799	4.48416557121115	4.51693334330592	1.79625143151921	5.2666793075186	0.184248433004521	0.0265252916589779	0.686531549392191	2.92389008261528e-21	1.28328177687663e-06	0.0244533090464333	0.906172657647982	0.334875970275901	0.249329239188163	0.956726210759328	2.44221061231754e-20	0.000153034350214446	0.533954381362487	0.991859129464579	0.000166585155864508	5.74912433477835e-05	2.12740089850463e-05
ENSSSAG00000041395	106577888	pelp1	proline, glutamate and leucine rich protein 1 [Source:ZFIN;Acc:ZDB-GENE-140106-164]	0.406649357864604	0.212575827956623	-0.152433789079428	0.207285934776338	0.00888854573700381	-0.0525630207111236	-0.0583059153996972	4.95532375250831	6.0447409335076	6.10216415442319	8.18925341420007	0.0157948740448443	0.00640749674949938	0.425680408217953	8.19378217203517e-20	0.197286309351994	0.916911852511822	0.373108241587957	0.0635852655494724	0.125766524843491	0.885600327531698	6.31483755879819e-19	0.3792938537489	0.986741607324859	0.90355335771125	1.92253136695613e-05	1.71131651263792e-05	1.36636401127189e-05
ENSSSAG00000041378	100195893	med11	mediator complex subunit 11 [Source:NCBI gene (formerly Entrezgene);Acc:100195893]	0.280576728880446	-0.021191814435628	-0.536806162277406	0.0826011662515813	-0.117760499660216	-0.0840459825903097	0.038321154281145	3.56200869135211	2.64502195147706	2.8182188391548	0.0259496026082515	0.0973989680328154	0.872755028457698	0.057320805642999	0.000231586096234524	0.0872480025832877	0.513262101085595	0.196024753343834	0.216425347293608	0.967022915139643	0.682288694034205	0.000517187781568028	0.225118230176526	0.898015139154284	0.866254227081097	1.82231011667156e-05	1.40672369741463e-05	4.49285581822143e-05
ENSSSAG00000104204	106577890	ENSSSAG00000104204	None	0.0739017986204708	-0.0964816182079714	0.160256669369508	-0.118034192191773	-0.102194097011892	-0.0952552234739281	-0.070220506148579	5.05250589575503	5.21656475942473	0.280431599031352	0.916964738075477	0.597996489692408	0.343464342714563	0.474780803826869	2.09181570404353e-10	0.171657248873403	0.330207932675381	0.297306838693214	0.733084732764939	0.722197813141282	0.904479405319626	8.47889719936322e-10	0.347343243835176	0.835560527684663	0.887018175889444	1.68269961436482e-05	8.74100258125523e-06	1.51543313419306e-05
ENSSSAG00000070873	100195470	hmgb3	High mobility group protein B3 [Source:NCBI gene (formerly Entrezgene);Acc:100195470]	0.164579943778571	0.015163829681676	-0.290971110913502	-0.0530386879792077	-0.111779763865449	-0.159966717749801	-0.0162098743323691	7.06096993401722	7.42689315299364	2.84527220978433	0.049624440268185	0.0958356426362095	0.824740850947723	0.203541296946517	0.000158048470973013	0.60799617376228	0.256937472269109	0.580521752307828	0.2140248664118	0.951865331940966	0.808428716169556	0.00036128600673874	0.758385530047251	0.802772317863328	0.945632879929518	2.38193956591977e-05	1.64429564904718e-05	1.2523917673298e-05
ENSSSAG00000119892	106577924	cd99l2	CD99 molecule-like 2 [Source:ZFIN;Acc:ZDB-GENE-030131-1986]	-0.534759604621546	-0.424853455577989	0.263151906552225	-0.0068560335029098	-0.117230185346775	-0.136580232768993	0.0232189039014986	2.81691501608326	3.56332881371651	2.41332592908163	13.2004389505646	0.124581294451509	0.000723197632456412	0.438494199852807	0.742401202053677	0.134143157366084	0.276886904665219	0.56662221943484	0.25530857792102	0.0414461652458224	0.890755531535773	0.792280959426116	0.296512303035783	0.812824440995752	0.944495520022784	2.95146686431569e-06	1.493864335235e-05	7.7100662283983e-06
ENSSSAG00000095765	100306793	ENSSSAG00000095765	None	NA	NA	0.0442894042127286	-0.020087201926522	-0.0812465375236908	-0.0191518787371864	0.0365134164007432	NA	NA	NA	NA	NA	NA	0.776161312611447	0.205586295961439	0.0806778371354703	0.769993162670886	0.364707632784066	NA	NA	0.973036695541638	0.266756267690458	0.213751251420514	0.962032016390419	0.901117161490611	6.82976453734659e-06	4.87996239380769e-06	1.31764657600425e-05
ENSSSAG00000095138	106577923	mtmr1a	myotubularin related protein 1a [Source:ZFIN;Acc:ZDB-GENE-050522-518]	-0.427151068319983	-0.16400301422736	0.169039626472543	-0.0549856318436479	0.165379021469855	0.040892014037917	-0.0661909738191637	3.37236716072997	4.04113321423374	3.05012964398313	1.19927166784618	0.0848614783409011	0.279386846380732	0.370859380294529	0.0120017190807586	0.000231610200890639	0.218312073681104	0.272217697107715	0.196979191567272	0.668919945399301	0.866802850022871	0.0206011302816662	0.00504325283850606	0.780949623683824	0.882362968370821	6.03864531691095e-05	1.92857730518465e-05	4.66514825983708e-05
ENSSSAG00000107962	106592511	ENSSSAG00000107962	None	-0.255537226020809	0.350223408325873	-0.321892728713332	0.113040317921798	-0.00638310913179385	-0.0341441292538232	-0.0267131872645066	1.92085833382719	2.30471810603269	1.13967072632362	10.5872718607622	0.289176638610902	0.00218183129677085	0.0537394621367298	3.42860183427618e-09	0.892625215406701	0.702073405803709	0.799943126293325	0.455199031209383	0.0724597813055246	0.677461889838353	1.2576358587207e-08	0.943132576477188	0.950532997600833	0.978066186940216	1.1213091793244e-05	2.22861114317416e-05	1.42612712721509e-05
ENSSSAG00000108082	NA	ENSSSAG00000108082	None	NA	-0.0314493638070153	-0.159446572625334	-0.0486470754175055	0.433851795210799	0.571604725021599	0.107156205495009	NA	-1.13824309151926	NA	0.00262790480004619	NA	0.959346069671146	0.258972989857903	0.999639067313596	0.110370877919805	0.0727521536935407	0.337129772012365	NA	0.9906022802175	0.834405780180856	0.999769653736498	0.261708973675886	0.656985321254091	0.898101767159048	2.37939263446335e-05	9.5491022504065e-05	4.94114382140641e-05
ENSSSAG00000116688	106565683	ENSSSAG00000116688	None	NA	NA	-0.055271531592794	0.039593078793475	0.00272630458681899	0.0504235338197847	-0.0199980845445768	NA	NA	NA	NA	NA	NA	0.975233912206403	0.0852793000563751	0.774226772532477	0.279448815634483	0.913101943874637	NA	NA	0.998182587493004	0.122476611621447	0.872149986832535	0.81405746615679	0.992703588565997	1.26331846876408e-05	2.00285527903385e-05	NA
ENSSSAG00000009874	106591785	ankrd46b	ankyrin repeat domain 46b [Source:ZFIN;Acc:ZDB-GENE-050114-7]	0.164166186902454	0.0482576755201224	-0.0685410118615648	0.0352027371947896	-0.0756885057292429	-0.0791355524099195	-0.00589409427511444	4.9687036128768	4.83740925460993	3.8662522518869	0.692587894310664	0.0530003643045256	0.409744436595187	0.397700626065889	0.0154130059468635	0.434596310570105	0.818469554300397	0.232517873446184	0.142622930519039	0.76520101892852	0.8740372009302	0.0259174112737068	0.621901815886101	0.969818292668689	0.873290269806843	1.53887045292323e-05	1.65430271248814e-05	4.12825454818682e-05
ENSSSAG00000041304	106577876	col4a6	collagen, type IV, alpha 6 [Source:ZFIN;Acc:ZDB-GENE-101001-2]	-0.424657180320632	0.0517866719316325	0.0590066077375493	0.160200312229716	-0.235419601472699	-0.163980877265294	0.14137380482984	5.65625949548945	6.76200963525673	2.39871367038439	0.230017177192665	0.125783724110769	0.633867805238039	0.841458216573946	2.52439479250547e-05	0.0149826005233102	0.287279013831675	0.109251830510237	0.256874709871115	0.886562535292472	0.982722714464628	6.35665258894285e-05	0.0728574629106088	0.818049590826193	0.852111365635198	8.64666750863022e-06	1.19032639535539e-05	2.97167251065646e-05
ENSSSAG00000108543	106577000	ENSSSAG00000108543	None	NA	-0.298263142568113	-0.341617899051073	0.0291757023748806	0.473677391464462	0.644881759647138	-0.17181857863565	NA	-0.843202207150753	NA	0.688723276102525	NA	0.411043902912474	0.241627337609691	0.015812585275521	0.120625481962773	0.130348775087556	0.55353308700733	NA	0.765959932216874	0.82467143245311	0.0265263931086788	0.277047066030777	0.720271345836042	0.942516106748811	1.63722757926426e-05	2.55563604537025e-05	1.66334578161111e-05
ENSSSAG00000041266	106577877	ENSSSAG00000041266	None	0.475304881797341	0.17554239339103	-0.428589067381797	0.364179802467965	-0.3430473546608	-0.339357038747244	-0.0732580508871026	7.40897440005427	7.66912744299459	3.63517864984807	2.41362411476574	0.0604875019475823	0.127391329668364	0.0431235511251512	8.29884093853337e-76	3.57358830683053e-08	6.26548068894177e-05	0.0320417206413007	0.155955965353814	0.496085180075961	0.65157769564513	9.12872503238671e-74	1.18953878596063e-05	0.206573727846727	0.842007882226108	0.000271585970050456	0.000292471944999159	6.11912584151818e-05
ENSSSAG00000095721	106609064	ENSSSAG00000095721	None	-0.989998427943544	0.205721273320498	0.304475086698268	-0.10927543754935	-0.12345781438717	0.0474852263620871	0.0207630313302818	2.2669733920104	3.27734374227201	13.3028239303645	4.16787314521685	0.000489054303733669	0.0471737289995396	0.20604591788937	0.00203996923486286	0.232572695852626	0.561399293543916	0.725643831535263	0.0071798529544844	0.326931073571875	0.810399446145716	0.00396819057424413	0.421376832022025	0.910766840998149	0.968611900218269	1.26217856590927e-05	1.69840374579147e-05	8.34318440724497e-06
ENSSSAG00000111963	106563675	gc2	guanylyl cyclase 2 [Source:ZFIN;Acc:ZDB-GENE-011128-8]	NA	0.0360136630858623	-0.236195207345432	0.354650551176139	0.139442968034086	0.0139372357195875	-0.0612967986946806	NA	0.0188058100279583	NA	0.0115802469163697	NA	0.914789181596306	0.413550801599066	1.23569157649081e-31	0.28984826745033	0.796921016883714	0.293379011426052	NA	0.978363312497454	0.880463263702594	1.87039436726248e-30	0.48417711944446	0.966139528539719	0.885949427555324	2.17532427969882e-05	2.55593174496067e-05	1.90649598337487e-05
ENSSSAG00000112601	106577879	rasl11a	RAS-like, family 11, member A [Source:NCBI gene (formerly Entrezgene);Acc:550538]	0.620144686186934	0.187624677100454	-0.310249802648458	0.166520924979693	-0.0629069455733005	-0.0849431694838723	0.0453055055560858	4.09093860226671	4.21147152156141	5.26729704066906	2.72225512954644	0.0245873154022676	0.106023856273468	0.0433655656279246	1.77846966701012e-15	0.579649832997772	0.573195088711813	0.555484810534431	0.0855366351684965	0.463103707186837	0.65157769564513	1.04081667716171e-14	0.738476240794578	0.914219259563556	0.942927521939516	1.04603415807053e-05	1.66363489564862e-05	2.11379675830099e-05
ENSSSAG00000055767	106577878	usp12b	ubiquitin specific peptidase 12b [Source:ZFIN;Acc:ZDB-GENE-100209-4]	-0.507952386269176	0.197667470275658	0.0699300096416984	-0.00230605638404179	-0.225486241967731	-0.118947501595376	0.0860996502184534	2.36322591015147	3.21223961261468	2.69219489493338	3.23963034064945	0.105065656500046	0.0786814264927232	0.850606366674567	0.764827789057127	0.00400572153247371	0.252383421547571	0.244675025536455	0.227837794810745	0.409121316237865	0.983972722838092	0.811659580004498	0.0317012653014459	0.800279404752577	0.876178920053037	1.47936337680108e-05	2.48909470362661e-05	1.21206774977654e-05
ENSSSAG00000055688	106577881	arhgap36	Rho GTPase activating protein 36 [Source:ZFIN;Acc:ZDB-GENE-060616-298]	-0.714914312665668	-0.0026465288176331	0.277677780945718	-0.183538074837079	0.0601962497608006	0.0368763858067804	-0.0198144448848526	1.32946494818736	2.73820549907771	4.66225397708833	0.000364893742200279	0.0340591619739817	0.984845263478324	0.178859687927125	1.53274156808509e-14	0.16045314633204	0.433956302054345	0.678604587730045	0.106353823924674	0.996901437953518	0.798837839888368	8.3855005325564e-14	0.332388798788953	0.87440683675903	0.960009716279342	2.1860197558362e-05	2.66957153646539e-05	1.20657517915247e-05
ENSSSAG00000070869	106578054	nhsl2	NHS-like 2 [Source:ZFIN;Acc:ZDB-GENE-130530-951]	NA	0.504568328517683	0.25265244961702	-0.00943705246512127	0.0939631697534101	0.110670288889577	0.0952478730907093	NA	0.288549338136936	NA	6.26891209915528	NA	0.0160386634917853	0.229517487107908	0.957567234078013	0.161683496339603	0.276291089629942	0.245338758144684	NA	0.199523991865885	0.818179019067582	0.967551107839682	0.333994076945659	0.811929457987381	0.876178920053037	7.965158599716e-06	3.98016097716371e-05	4.0961856895535e-05
ENSSSAG00000043043	106609058	rps4x	ribosomal protein S4 X-linked [Source:NCBI gene (formerly Entrezgene);Acc:449547]	0.523403828810886	0.102363045548389	-0.300948696278988	-0.11887748559832	-0.120298855538806	-0.137646020350514	-0.0230102643646379	9.01367743962744	8.52277055160716	12.3290128968174	1.25831208291554	0.000761932650257405	0.268007612828941	0.0823712085227462	3.0393045542024e-19	0.591171084356299	0.423814511113811	0.590064316027492	0.00946058640457254	0.660268945185525	0.725033309324149	2.26660000652382e-18	0.746668506967108	0.871815760408227	0.948471063240385	8.46038830454464e-06	2.23272828612882e-05	2.75023407744077e-05
ENSSSAG00000090464	106578079	cited1	Cbp/p300-interacting transactivator, with Glu/Asp-rich carboxy-terminal domain, 1 [Source:ZFIN;Acc:ZDB-GENE-030131-5596]	0.506499803219977	0.265046371300808	-0.450847058985589	0.0843721227288605	-0.138908319444021	-0.161414207981843	-0.0300527388832084	4.154747084665	3.83659583971703	15.6200479906206	8.52813336676194	0.000174798293249363	0.00547938278025793	0.0832003381562228	0.00170958624351495	0.0792968357970848	0.180625757221584	0.715765164685122	0.00386208225086437	0.115469605814239	0.725701988526223	0.0033662343193124	0.211472960450913	0.75790353901592	0.967141541312685	2.0296423240824e-05	1.84671281975219e-05	4.29796524070207e-05
ENSSSAG00000070854	106578050	vbp1	von Hippel-Lindau binding protein 1 [Source:ZFIN;Acc:ZDB-GENE-050522-494]	0.276319795825689	0.0741622712349256	-0.13175132476686	-0.0082326630506655	-0.184522884701075	-0.158527598265109	0.0158521599551316	4.39360231439883	3.95404031672916	4.71351329412375	0.810542340743226	0.0331187457683722	0.37282275081902	0.863473372793573	0.17453980155533	0.00127616292752838	0.0405367561998329	0.720786209260479	0.104431385064336	0.742236942768979	0.985238329325404	0.230997911891095	0.0152852055274676	0.590017881113917	0.967858007944827	2.30045815515487e-05	2.2715454514524e-05	2.66596052645223e-05
ENSSSAG00000085835	106578049	ENSSSAG00000085835	None	-0.76447210832343	-0.352638484544092	0.222795304216584	-0.302351473656945	0.083298351410475	-0.0385395719425219	-0.0206020276697974	2.13689737163847	2.15635129487597	10.2415336669096	6.2695003116619	0.00202010664906425	0.0160340145688574	0.457605040901111	9.64393634644596e-31	0.090567989346173	0.751660272957793	0.966339665382152	0.0173150435606498	0.199523991865885	0.897301567290739	1.39047037040283e-29	0.230560792190697	0.959630311126745	0.996415693041068	1.36152771094527e-05	2.32072323971503e-05	3.40077484588748e-05
ENSSSAG00000070840	106578048	zgc:162171	zgc:162171 [Source:ZFIN;Acc:ZDB-GENE-070424-24]	NA	-0.0666851156968347	NA	NA	NA	NA	NA	NA	-1.349693437077	NA	0.0117080221799463	NA	0.914322230010266	NA	NA	NA	NA	NA	NA	0.978183430123972	NA	NA	NA	NA	NA	NA	NA	NA
ENSSSAG00000070755	106578047	si:ch211-200p22.4	si:ch211-200p22.4 [Source:ZFIN;Acc:ZDB-GENE-081104-61]	-0.106232964775409	0.237544313500313	-0.00809569898873263	0.082207455966512	-0.130246929243219	-0.127214352100993	-0.0233199968280724	6.41828715833598	6.76456965278663	0.982008763901295	9.75743570732063	0.324918090153283	0.00314360703827636	0.589708583332176	1.02201992814089e-11	0.0129915869392855	0.0957703561997215	0.743866004944361	0.492633927542076	0.0865710750714563	0.933815031436904	4.56776682419535e-11	0.0665268542683514	0.686405024400924	0.970580103996785	2.03451597113012e-05	3.47467608101175e-05	1.66882004054596e-05
ENSSSAG00000070698	106578051	si:dkey-172j4.3	si:dkey-172j4.3 [Source:ZFIN;Acc:ZDB-GENE-081104-24]	-0.600369561323603	-0.231533399369719	0.457164351711094	-0.221674608810424	-0.0842871660220594	-0.0717730195733002	0.0397647734919673	4.44915803751595	5.30026562346254	7.49245141540073	2.72277942992911	0.00775411975570933	0.106072932657129	0.0130136342131839	9.5953740202743e-23	0.513631082900349	0.916911852511822	0.339563107889136	0.0402452082729214	0.463141881699044	0.583237268147387	8.76846305791598e-22	0.687812140678142	0.986741607324859	0.898101767159048	2.06230793909786e-05	2.60529319352563e-05	2.21454177495025e-05
ENSSSAG00000070665	100195267	ccnb3	cyclin B3 [Source:ZFIN;Acc:ZDB-GENE-060929-684]	-0.101617174774621	-0.161106349715773	-0.0219467624420107	0.206399774407874	-0.199244371806936	-0.130320058016859	0.0097790522636938	5.44254016758599	5.45531522314509	0.712150055760663	3.65334504309234	0.401438490862256	0.0624321646424185	0.900393643829908	5.53908234891949e-38	0.000244333177023773	0.171734825582733	0.94101914562883	0.56657454921321	0.371243751909993	0.989608334600731	1.16184149214596e-36	0.00524275449353702	0.755275518971672	0.99464121069217	1.4559888320348e-05	3.64087539952919e-06	2.63968325329618e-05
ENSSSAG00000082363	106578044	ENSSSAG00000082363	None	-0.137881073514387	-0.412471093199953	0.325033210100765	-0.300870474397278	-0.145854420619974	-0.0621663760942468	0.041304316078393	6.33364925718881	7.40566844405941	0.75814613334631	21.6765361283789	0.386712518088348	2.93787059450407e-05	0.00716077560918862	2.43410371522116e-41	0.234769663157961	0.842875670647364	0.772312175593509	0.553161155622714	0.00652168175656422	0.576094808430004	5.99212155747048e-40	0.423874290429523	0.973018114366136	0.97355850657064	4.20670287003688e-05	2.97632029438827e-05	2.36187797839506e-05
ENSSSAG00000070441	106578043	clcn5b	chloride channel, voltage-sensitive 5b [Source:ZFIN;Acc:ZDB-GENE-110407-11]	-0.514401427487935	-0.152603389494116	0.269518562736636	-0.0943536701327758	-0.00596331372301151	-0.0494396754451722	0.0131044462756371	5.99754719908266	6.42038662926155	15.7943120175778	2.14951382975792	0.000162010419024514	0.149669876115033	0.400316613430336	2.17406972740536e-06	0.312473178695773	0.870170685272607	0.964376692706708	0.0036656739126533	0.528397045954669	0.875613962751457	6.15603144944724e-06	0.507164438434353	0.97867539135183	0.996407446880268	1.94875562825853e-05	4.23383554210138e-05	4.82108187889973e-05
ENSSSAG00000090671	106578042	ENSSSAG00000090671	None	NA	NA	-0.0913964402813727	0.236448174751757	0.11278180219435	0.0779844552468649	-0.0503506712624726	NA	NA	NA	NA	NA	NA	0.810485024945818	1.27956929737022e-20	0.047003468711944	0.239839070502493	0.156160502764316	NA	NA	0.97813375166494	1.0288156417419e-19	0.151277348435616	0.793725661576041	0.862315843376102	3.1173658748449e-05	1.31947058535631e-05	2.09601629944912e-05
ENSSSAG00000070423	106578042	ENSSSAG00000070423	None	-0.565330085832308	0.0995304994273551	0.395341538394442	-0.0114872410559494	0.133543988171386	0.239300488582542	0.0176147149557362	2.06954836485246	3.32564590617554	2.31647877767971	0.438850106522649	0.13226797060071	0.51110605528476	0.181207803644356	0.760399287157186	0.258995488537564	0.110920385841019	0.995802018692433	0.266201064432532	0.825702626429729	0.799169021501829	0.807750158518623	0.450693122157376	0.701119758405445	0.999497586972933	3.53211053588474e-05	7.06836655629316e-05	1.93256992235974e-05
ENSSSAG00000043778	106578108	ENSSSAG00000043778	None	-0.577760410751519	-0.0630767110867952	-0.193280844313616	-0.00745709068084732	0.144805106154973	0.236555973096465	-0.0865405675593243	0.213420742607592	0.631770967172281	2.02155390729171	0.0994667020979183	0.159262531639047	0.753949822127692	0.576861788573391	0.901823044422029	0.039863853735277	0.0162638335077219	0.373829438115493	0.302217863227768	0.927133917032279	0.930994960252884	0.923437463633513	0.13582450565077	0.504521512703075	0.903717481509081	1.28852214206884e-05	0.000121265627249154	7.8080555857808e-06
ENSSSAG00000070940	106578056	hdac8	phosphorylase kinase, alpha 1a (muscle) [Source:NCBI gene;Acc:572183]	-0.225573118990152	-0.0494559314984655	0.164003751476091	-0.166857367197222	-0.0506261885431538	-0.124629534127724	0.0305013331065931	4.98536197488516	4.92815442017118	4.92381293772947	0.484371434547654	0.029540801371349	0.490080159006997	0.581663866345643	3.0307248092715e-24	0.814285052944582	0.256937472269109	0.783469698803395	0.0968899105386676	0.813693947742266	0.932806569070432	3.00715774232538e-23	0.897131438385914	0.802772317863328	0.975993879529742	1.42765601596534e-05	2.7522816315639e-05	1.65329113827934e-05
ENSSSAG00000071821	106578060	ENSSSAG00000071821	None	-0.495364194293864	-0.145026094466739	0.719499553152148	-0.249685146019496	-0.0525886840199963	-0.0638627117563972	-0.0241518291809126	4.26064403269814	4.76931094773998	10.4099778237945	2.69946839168512	0.00186476762266318	0.107453888325329	0.00111366957182101	7.37821427218339e-24	0.70385270594913	0.728029247325795	0.511503330035662	0.0164839125290295	0.464874037532466	0.576094808430004	7.17576327081251e-23	0.82587371397915	0.955827816986552	0.932708729652465	1.58665158945365e-05	2.09375879191154e-05	3.04844462686803e-05
ENSSSAG00000071829	100195401	syt4	synaptotagmin IV [Source:NCBI gene (formerly Entrezgene);Acc:100195401]	NA	NA	0.0591220583081067	0.0119199784995355	-0.000872911378575147	-0.0469918003872694	0.0218217216149893	NA	NA	NA	NA	NA	NA	0.676711094270029	0.482367707012878	0.368902105189375	0.201421055875268	0.694724001042128	NA	NA	0.95421822809618	0.555974823089635	0.56200790331712	0.771762960832797	0.963585920222563	1.23395665143468e-05	2.76680097765926e-05	NA
ENSSSAG00000115932	106578059	SEMA4F	ssemaphorin 4F [Source:HGNC Symbol;Acc:HGNC:10734]	-0.2865684350444	-0.32809231982916	0.180743205274747	-0.172025120464669	-0.115068932721706	-0.120094951836434	0.0530212468127491	4.87569583323298	5.59260610784655	3.6032425003882	5.50446196723076	0.0615490471734389	0.0235651375122365	0.245410349903502	3.11475073027811e-14	0.0719452010030378	0.234322005107112	0.255570430310032	0.157900444109567	0.23636054066288	0.82827615890549	1.67015909728318e-13	0.198734470659279	0.789837973843061	0.879186890988283	1.90585214039729e-05	2.21654462995397e-05	1.19231745661387e-05
ENSSSAG00000093509	100196246	ENSSSAG00000093509	None	NA	NA	0.173181797883678	-0.000913175895127794	0.0108806883255889	0.0132384695796659	0.00640619577305437	NA	NA	NA	NA	NA	NA	0.293966965973193	0.718855272736733	0.825822184745747	0.499368194072112	0.605861712160303	NA	NA	0.846850180700803	0.771995506813358	0.903700073965082	0.894774786650257	0.949638765140354	9.01173601087314e-06	1.88666571558447e-05	NA
ENSSSAG00000108092	106578078	m1ap	meiosis 1 associated protein [Source:ZFIN;Acc:ZDB-GENE-070410-19]	NA	NA	0.0777592211340698	-0.0356881030677928	0.0500888347184176	0.0679875043701454	-0.0252153726992539	NA	NA	NA	NA	NA	NA	0.0741286833110285	0.0317822596897693	0.378812697845011	0.451472473674708	0.746659727446565	NA	NA	0.711367760628271	0.0501576888573702	0.571353430792239	0.881245483597087	0.970847882012296	4.93322543444606e-06	4.02534005528652e-06	NA
ENSSSAG00000043005	106578075	dok1b	docking protein 1b [Source:ZFIN;Acc:ZDB-GENE-040426-2063]	-0.0748285649429531	-0.0399932112371668	-0.00527718256611908	-0.100902539442711	-0.0371933347177462	-0.0748753275579475	0.0178252290082854	6.13214726287928	6.1313252079469	0.878454994428801	0.520781712502681	0.351660359969736	0.474296030293349	0.954291773877279	5.28962806786925e-21	0.296115216622951	0.919671919311737	0.770942138288434	0.51910649887697	0.805373859976734	0.995674155851133	4.35362206919017e-20	0.490599025852696	0.986771339273294	0.97355850657064	1.54389721293538e-05	1.85660905816601e-05	1.92904249005602e-05
ENSSSAG00000042955	106578076	nagk	N-acetylglucosamine kinase [Source:ZFIN;Acc:ZDB-GENE-070928-19]	0.24740419278723	0.075091773971569	-0.104161025855846	0.0281463031371745	-0.15170874653006	-0.149452275633921	0.00874751030401999	4.86407696646879	4.62065359088828	2.88073632745427	0.649438300483595	0.0938283404921675	0.424613568695627	0.454776718920056	0.0679254674859765	0.00925369000731462	0.0761432194933516	0.33387694167092	0.2109854578347	0.774386812402255	0.896162503874177	0.0996698441951541	0.0537283866949801	0.661393792195484	0.89751467950492	5.47847789568725e-05	3.9513390068147e-05	4.81201795261474e-05
ENSSSAG00000042915	106578074	ENSSSAG00000042915	None	-0.922321348105651	0.154735121748274	0.435922030151837	-0.0596650315644801	-0.1546923415404	-0.0319885307809066	0.089666127263201	2.74045282600809	3.14229061223258	14.3069368130855	2.07993658229623	0.000311776328748322	0.156271482043165	0.0737450195731759	0.177747170836638	0.128500386230257	0.674505866473024	0.275004743427674	0.00547178744347736	0.537472985100617	0.709821309846913	0.234685565972338	0.28845333870253	0.942201305232352	0.883820130837995	1.40836998901092e-05	1.89362283038923e-05	1.41457652153589e-05
ENSSSAG00000096717	106578073	ENSSSAG00000096717	None	0.653557092184634	0.27979562506899	-0.484508771471881	0.41433515978818	0.0370661620047521	0.0113573778207812	-0.0781559942483305	4.96580695122803	4.94256620399639	5.74423417214495	4.64901168089684	0.0191088401488708	0.0365399734259712	0.0579365759365647	2.77908309905527e-38	0.383399530483176	0.709825363843025	0.207650771765884	0.0721460247786549	0.290359067648917	0.683455200878797	5.92664629703821e-37	0.57552778427889	0.952362769100029	0.867455355716784	1.29913765119573e-05	1.51373624945448e-05	2.31520312192982e-05
ENSSSAG00000041751	106578072	cct7	None	0.218285383913427	0.187838427928529	-0.232247195322487	0.147525930305373	-0.317390813595863	-0.219700348010823	0.040504679455001	7.43339718116114	7.78605522724757	5.30007147865436	4.54179602512914	0.0241262489491214	0.0386561254426806	0.418916354588234	6.95199044182015e-15	4.9271039026654e-07	0.0930304734790966	0.273981251983304	0.0844512091380615	0.298478697213912	0.882259972707797	3.89979768629653e-14	7.89161244326492e-05	0.681962183986943	0.883461424172327	0.000197110953092907	3.2627380559638e-05	1.59178355882829e-05
ENSSSAG00000120215	106578070	ENSSSAG00000120215	None	0.634722123638735	0.108945828142009	-0.136213503189499	0.0165081259420776	0.096543117289591	0.0975955882630126	-0.0733920305945972	1.70573449628961	1.29408410258539	4.96285556931847	0.276824675560063	0.02892312541503	0.601411357378599	0.599429365355188	0.419738206354831	0.146782313618818	0.530209597815679	0.246329718009997	0.0954773815713171	0.872245104035503	0.936577807888032	0.494402244354071	0.314076409464972	0.903411051839599	0.876178920053037	9.34916019013002e-06	1.20405084602293e-05	2.53904654923372e-05
ENSSSAG00000091718	106578114	ENSSSAG00000091718	None	0.118723559108738	0.0246446142334608	-0.159182145535256	-0.0259518585349658	-0.0962417994383586	-0.258022681425158	-0.0636154532166702	2.13671017686751	1.79072700223172	0.271593882502732	0.032237805054594	0.603813672760198	0.858324546112971	0.810484975070056	0.132288176682306	0.0847527886238347	0.000766916535168122	0.613755668590012	0.737862239510657	0.962061500036161	0.97813375166494	0.180876215430178	0.220868947641863	0.293575649662357	0.949740077701111	4.44897951340821e-05	0.000253961393006675	3.25766225371656e-05
ENSSSAG00000095291	100380324	ENSSSAG00000095291	None	0.876807605560199	-0.092710968314967	0.256999837176307	-0.00256361469030391	-0.027981556668893	0.0183592044229405	-0.0018461438305159	0.403067826255045	-0.00107269618328342	5.15285065889022	0.175523703091455	0.0261073447173548	0.753438193270182	0.154589654420441	0.69997367806035	0.518924674965581	0.601001177598261	0.795136641975154	0.0888946561929883	0.927003630528175	0.781522975596208	0.755277853148524	0.692092417172408	0.922528945988101	0.977243677473871	4.36747706858306e-06	1.16742089856224e-05	NA
ENSSSAG00000086350	106578065	ENSSSAG00000086350	None	NA	-0.335856426138937	0.0514958347243501	-0.00567472517583905	0.0402182137858687	0.0281263008797396	0.0542943811597937	NA	-0.970054757834407	NA	0.595170907466852	NA	0.444517647849406	0.819782539489288	0.221238784436411	0.329581940378391	0.697554954988812	0.241286711426058	NA	0.787796921774528	0.979685177686374	0.284347994501269	0.524285101300067	0.949553845061403	0.875943660433694	7.14152344852334e-06	8.31560739585621e-06	NA
ENSSSAG00000098841	106578064	ENSSSAG00000098841	None	-0.114550497263371	0.131246909792336	0.536582127877631	0.0928348685132867	0.0107265981463561	-0.00387155159742691	-0.0224335201435749	1.76362041363266	1.24446889237158	0.192148857193186	0.593511152754747	0.66240538442556	0.445149179826088	0.0123420599678248	0.000147656163173657	0.855916208779459	0.947305797542568	0.589733264474873	0.782062830067595	0.787796921774528	0.583237268147387	0.000338906219348099	0.921605936446638	0.992957587560451	0.948405117896528	2.11632578924981e-05	3.22172263333076e-05	2.25391944256787e-05
ENSSSAG00000111880	106578104	ENSSSAG00000111880	None	NA	0.220019846918704	-0.154603678248416	0.0178680932821745	0.120008842191494	0.113580545079726	0.067221521667325	NA	-0.199132097216198	NA	0.628648272168349	NA	0.432072763778186	0.447529817548313	0.17762031208523	0.150509261081745	0.482892121089514	0.499075123045793	NA	0.77921599257327	0.894002238380188	0.234547778351189	0.318966645308598	0.890848693749716	0.930701617857023	8.24723157614334e-06	9.97274831300234e-06	2.50304056190262e-05
ENSSSAG00000043580	106578102	ENSSSAG00000043580	None	NA	-0.0672872879277737	0.0166099886678231	0.0143404909391046	-0.0301884349077017	-0.0423166744316084	0.062776791540913	NA	-1.0592962092144	NA	0.0333735936331507	NA	0.855878187708832	0.934695993568124	0.325651661707912	0.644547913266666	0.917935445681692	0.166226265014155	NA	0.961611173580623	0.994831200100804	0.397802776595681	0.785223541462923	0.986771339273294	0.863191653346941	1.72016206676885e-05	1.84889473100891e-05	NA
ENSSSAG00000084062	106578102	ENSSSAG00000084062	None	-0.24094674546963	-0.0153287566167846	0.0517488605689849	0.079918771349933	-0.0456155140544288	-0.0466824374240418	-0.0431113445512226	1.66525339968948	1.71943814819139	1.25054496789504	0.00847632798095685	0.267049280476516	0.927059440048024	0.819566311218978	0.00473953430855494	0.595034683762483	0.520007212964053	0.170450890511058	0.430954775641277	0.982216598158657	0.979518539573695	0.00870582405621321	0.749520590521029	0.900840662183281	0.863779096009516	1.9722881272048e-05	2.21455222672509e-05	6.98778142943017e-05
ENSSSAG00000043565	106578102	ENSSSAG00000043565	None	0.763437280689804	-0.119752120156618	-0.195205070350517	0.204370046353194	0.028412441448205	0.0541553952176779	-0.0518318009705383	1.60285035952971	1.48923388309606	11.2857623012335	0.531878400517202	0.00123491424974789	0.469652426443456	0.523787462847408	9.31693974019457e-19	0.707079990743012	0.285706774495386	0.636106674459931	0.0127370399679114	0.802745712455662	0.918761954395975	6.7586214374578e-18	0.827965571829755	0.816792780260148	0.952555001303687	1.29565185667418e-05	1.41457216570527e-05	1.4806780502626e-05
ENSSSAG00000043335	106578105	rcor2	REST corepressor 2 [Source:NCBI gene (formerly Entrezgene);Acc:402934]	NA	0.425475472595756	-0.560245919491267	0.40807180527195	0.0723143304732039	0.104085669396142	0.0151377175819194	NA	-0.573633786148118	NA	1.18759991359214	NA	0.281700144302161	0.018771212328629	1.87290437949682e-44	0.460193385556495	0.291234751179341	0.91549163270875	NA	0.671113432583952	0.588867020420729	5.31860383139007e-43	0.643678912305581	0.820351928275141	0.992981320490323	1.06353087798566e-05	3.88245832844702e-05	4.40783204778039e-05
ENSSSAG00000043517	106578101	krcp	kelch repeat-containing protein [Source:ZFIN;Acc:ZDB-GENE-030131-2126]	-0.454814852633884	0.0282424899923255	0.174360392466824	0.159162217662228	-0.266376502568438	-0.199592379267685	0.162964492348373	3.2339905686264	3.82438079392022	6.13014058971231	0.0526057112686918	0.0155660270638014	0.819644096056208	0.594558484687151	4.63143683516492e-07	0.00249504515887943	0.147027467648707	0.0433640296317918	0.0630650224852898	0.950547528667829	0.934730499113426	1.40029541150078e-06	0.0233300644690404	0.737069844266965	0.842007882226108	1.49917622813322e-05	1.80296901887712e-05	4.12038681102886e-05
ENSSSAG00000043440	106578100	ENSSSAG00000043440	None	-1.01772620729723	0.0168301776811752	0.0868531293724454	-0.0594050075242455	0.00367881070483888	0.0276637353447888	0.0183910243831218	0.41206645717447	2.06110934503393	5.81036630094793	0.0199629291655243	0.0184047989701531	0.888280499675174	0.515392734942391	0.0573107122030655	0.878932405111162	0.829064599462049	0.540780741291032	0.0703651180681096	0.97194977564576	0.917367613283359	0.0854171493199404	0.935047043511277	0.971076746619679	0.938593640650573	7.91657100133853e-06	4.89912163823251e-06	4.8296770223108e-05
ENSSSAG00000088037	NA	ENSSSAG00000088037	None	NA	-0.0172002695144362	0.251017075222154	-0.0852727480352332	0.176489903560705	0.165970652375509	0.0159844065065164	NA	0.438378530360574	NA	0.0015691899635079	NA	0.968579801554118	0.177501311443916	0.000270602916053218	0.00702140196416184	0.0700050947535745	0.506284259158972	NA	0.992849943603748	0.798837839888368	0.000598110723859183	0.0453329848521025	0.65084378362446	0.931606712967348	5.01871119338879e-05	5.69182052687587e-05	2.42355263394648e-05
ENSSSAG00000093329	106575584	ENSSSAG00000093329	None	-0.311356355808747	0.062395635702976	0.302901547780563	-0.227716747250227	0.409044003550199	0.448015298938472	0.0832383042604428	1.91027917342487	3.72367065524885	0.672797743890398	0.105885812515816	0.414710499455459	0.746435610979023	0.46329121027949	3.40268614421165e-06	0.0227476571121489	0.0514879632422433	0.13152893810799	0.579414214605428	0.92461256794466	0.899649356217984	9.44286107006103e-06	0.0953966163730345	0.610021939130983	0.859455189915551	2.74055798533694e-05	0.000131543509777823	3.91391638098092e-05
ENSSSAG00000112482	106580736	ENSSSAG00000112482	None	NA	NA	0.0348362677374529	-0.00669022469837404	0.0561672030637268	0.0206056207549574	0.0303466766868445	NA	NA	NA	NA	NA	NA	0.483297351654513	0.674368657529977	0.336503109468469	0.760766443452919	0.370396426248383	NA	NA	0.907183915690029	0.732439557674777	0.530993122184097	0.960610219015232	0.903530725048769	8.53381785304684e-06	1.57424161775404e-05	NA
ENSSSAG00000104284	106578099	naa40	None	0.190479644383109	0.000562795706441777	-0.235282219177582	0.172950688820289	-0.151099198527969	-0.147387199447724	-0.102904485528117	5.11583648040737	5.34220447510808	3.5840209302298	8.89363890094804e-05	0.0622300533101339	0.992517868224386	0.0740636002256408	3.18931457326615e-28	0.00351101146566138	0.0466879520813582	0.00322362541710507	0.159165328658612	0.998562541565155	0.711099728276281	3.98326139851968e-27	0.0291669962902599	0.599133357584443	0.788981306386299	1.81497406477256e-05	4.97290363123974e-05	0.000166096707915445
ENSSSAG00000043243	106578098	b3gat3	beta-1,3-glucuronyltransferase 3 (glucuronosyltransferase I) [Source:ZFIN;Acc:ZDB-GENE-020419-3]	-0.214099712765163	0.563313198628622	-0.0514129433387747	0.710625768322378	-0.213408267463677	-0.0291611783107084	0.118517011588813	3.68540918188886	4.44975996636205	0.765360152380351	7.14717106850264	0.384480845777318	0.0105971806856664	0.803238184407808	7.25089341355989e-58	0.0835205106078569	0.988901129976124	0.345757917645001	0.55086935645839	0.16108917808422	0.977273612762572	3.71075133517476e-56	0.218522702411696	0.99939707482108	0.898750440078419	1.11298211888963e-05	1.6810079510002e-05	1.81037422577469e-05
ENSSSAG00000099966	106578081	ENSSSAG00000099966	None	0.910274620262346	0.285846657082859	-0.429148378210565	0.169567927542563	0.054209602684463	-0.0186721492601825	0.0106444727626838	3.77272459223625	3.75850167431787	19.8086216206368	2.26786965952242	2.95660195843879e-05	0.13929989418356	0.069632404091971	3.16484977978062e-10	0.143611814376679	0.689222436373201	0.87626832172696	0.00128909474369726	0.512775711657696	0.704979748384197	1.26620453145905e-09	0.30938489810002	0.946796629023403	0.988820752002723	6.61000749967812e-06	1.16650856609474e-05	2.0271003008601e-05
ENSSSAG00000112768	106578090	ENSSSAG00000112768	None	0.297892261888715	0.0497258635791559	-0.181411111528471	0.228220513939406	0.0830448907799921	0.0577996460938017	-0.0449879628969594	3.49439175993727	3.59388583884939	2.50628917641553	0.121798204244352	0.117638178084304	0.72874384729262	0.246362425184073	1.56386591594376e-19	0.0590807949721097	0.265796722963529	0.416227567050124	0.245692721633713	0.919767998993194	0.829150135048912	1.1849720360714e-18	0.175088087909914	0.806794151116323	0.912766264691773	1.39241264348175e-05	3.19994767909998e-05	2.21511375438452e-05
ENSSSAG00000043220	106578090	ENSSSAG00000043220	None	NA	0.35131908856338	NA	NA	NA	NA	NA	NA	-1.46874027501225	NA	0.278488491743963	NA	0.600324044543831	NA	NA	NA	NA	NA	NA	0.87161052500497	NA	NA	NA	NA	NA	NA	NA	NA
ENSSSAG00000085976	106578081	ENSSSAG00000085976	None	0.69779090577833	0.16266079632449	-0.231135472368876	0.219778616322453	0.0510594474867228	0.0232080349373218	-0.0338993611767986	6.15659319751565	6.36284467212015	29.0570950817732	1.89327029900837	7.96300064556831e-07	0.175743086531095	0.147245445971469	4.73696535807639e-20	0.0413242177626085	0.287279013831675	0.597501364850824	0.0001450857674653	0.562931350541115	0.776578807672603	3.69309641358787e-19	0.138957401260774	0.818049590826193	0.94887874934486	1.4319514023641e-05	4.95826702515967e-05	2.04457822564668e-05
ENSSSAG00000096275	106578081	ENSSSAG00000096275	None	1.67088643439493	0.114048025050811	0.0654111816391119	0.162107128155167	-0.161095455855802	-0.158801320511886	-0.112596547230091	1.17181154067802	0.923550695144398	6.70207447111064	0.0802066750009459	0.0116048312595794	0.778347536689844	0.861634467591958	1.02209899040135e-08	0.0962022429496655	0.231597088933822	0.25198459555969	0.0520803060132089	0.937474237086486	0.985238329325404	3.61140385384564e-08	0.239769673253276	0.787628833736031	0.878663719987696	3.10109513085442e-05	3.0011730395607e-05	3.99437217869163e-05
ENSSSAG00000074442	100195913	ENSSSAG00000074442	None	NA	NA	0.141240645053571	-0.0254566766379608	-0.0383435399792515	-0.0498432004453993	0.0286523168625108	NA	NA	NA	NA	NA	NA	0.429370681199431	0.0577116298555827	0.235502766450168	0.365154622063962	0.498666002357331	NA	NA	0.887024792500034	0.0859444151282515	0.424679080456385	0.848827481723518	0.930701617857023	5.28252492124836e-06	8.56985869571271e-06	NA
ENSSSAG00000043089	106578082	arl2	ADP-ribosylation factor-like 2 [Source:ZFIN;Acc:ZDB-GENE-041010-19]	0.761798287005118	0.0412980874893097	-0.135802448892884	-0.0695309583800832	-0.0470781767102304	-0.0678366222037106	0.0555511486110545	4.21491632374441	3.567115482696	24.6244287155892	0.164342701740332	4.29106975614608e-06	0.687138391110672	0.495258654653199	4.1110926199094e-05	0.931995731586092	0.897621261358647	0.25463567063175	0.00040067705622728	0.90571085428093	0.911554058088492	0.000101093740277595	0.965098509619813	0.982752027365548	0.879020065810042	8.86282745098738e-06	1.34020271373679e-05	4.04568159650897e-05
ENSSSAG00000043101	106578083	si:dkey-23i12.7	basic leucine zipper ATF-like transcription factor 2 [Source:ZFIN;Acc:ZDB-GENE-160728-52]	1.0011688114736	-1.01318659257366	-0.0337899474441739	-0.0301750174329288	-0.0215304873782025	-0.0284487902978151	0.00930033775264153	0.00675577462286983	-0.258517371664711	2.56284540084775	8.61347981555813	0.11364305342714	0.00526888292563949	0.388537370669138	1.40524400519165e-05	0.283002048855016	0.219752782064412	0.0515833461393423	0.240378029614613	0.11321217856821	0.872119149694598	3.64276701555742e-05	0.476127035123721	0.782087811214735	0.842007882226108	1.80837965852228e-06	1.78531935590848e-06	NA
ENSSSAG00000119164	100306793	ENSSSAG00000119164	None	1.88854881048685	-0.963742580739644	0.840607547383434	-0.317283228501659	0.298035452858652	0.141237368430398	0.0568689505577691	3.99983310057474	2.69678977192625	32.4737686426832	14.2491920331747	2.40029449344262e-07	0.000478553518257057	0.0113224605067366	1.24143889940143e-18	0.000941035619773452	0.117612938013582	0.445620720591503	6.43889168605363e-05	0.0339406290285685	0.583237268147387	8.93948101374845e-18	0.0125530681452796	0.709018269317076	0.918777648882203	8.29068445317861e-05	4.58637734705279e-05	2.4250321146601e-05
ENSSSAG00000118307	106578082	ppp2r5b	protein phosphatase 2, regulatory subunit B', beta [Source:ZFIN;Acc:ZDB-GENE-101208-1]	NA	-0.682206129729282	0.00646066563202216	0.00456950151217527	0.0146241277669971	0.015705743269129	-0.0389089700101287	NA	-0.88188331578542	NA	3.13575208416046	NA	0.0834656668286478	0.525229717413963	0.766996181926739	0.91491149908878	0.73933856999934	0.762922243880203	NA	0.418559784124559	0.918761954395975	0.813410431788734	0.954846429431514	0.957681400032894	0.97296986592931	5.57063293405832e-06	1.04735599096237e-05	NA
ENSSSAG00000090786	106578061	gpha2	glycoprotein hormone subunit alpha 2 [Source:ZFIN;Acc:ZDB-GENE-091029-1]	NA	0.264483489377861	-0.0740010697661564	0.10430775403806	0.0817597906289567	0.0697213966653145	0.0271764495425755	NA	-0.843635036006301	NA	0.339979522040485	NA	0.562794359402132	0.582465190357234	0.00013992920509654	0.265945322712487	0.829293940608906	0.701935707468401	NA	0.853540320912119	0.932917972268865	0.000322175506501598	0.458205541595915	0.971076746619679	0.964645157764039	1.70209771946489e-05	1.42788614823938e-05	4.75589662009198e-05
ENSSSAG00000092102	106603496	ENSSSAG00000092102	None	NA	NA	0.014643327951318	0.00646858397043611	0.00851770936833246	0.0289831105278049	0.0223610264926514	NA	NA	NA	NA	NA	NA	0.766549628842301	0.0344019016347241	0.967414303532818	0.227227887370136	0.714123947514616	NA	NA	0.971715278499877	0.0538743574937505	0.983471505490274	0.785245236629137	0.967141541312685	6.21567420213608e-06	6.28840789972221e-06	NA
ENSSSAG00000100573	106578084	zgc:101765	zgc:101765 [Source:ZFIN;Acc:ZDB-GENE-041010-156]	0.202373033219931	-0.0182942878335067	-0.173449391775306	-0.0348417831457723	-0.0487345321679635	-0.0927423960653622	-0.00852807940298916	1.99134921271556	2.11141603863452	0.999286414675464	0.0182088607870665	0.320726174273331	0.893269708608548	0.131601140312096	0.00878994815545033	0.784084443916425	0.401989529354264	0.768717352675629	0.488512478127611	0.973073117256454	0.764732824235649	0.0154475812776898	0.878652005653417	0.863648048290888	0.97355850657064	2.03511956218255e-05	2.14667220162276e-05	1.68959009833336e-05
ENSSSAG00000114919	106578087	badb	BCL2 associated agonist of cell death b [Source:ZFIN;Acc:ZDB-GENE-000616-1]	-0.53531340216216	0.0373123464680758	0.0248301163012391	-0.120239568467091	-0.253230784880902	-0.212749917835558	0.0854046263755521	2.72077104156974	3.42153742657941	5.4205246547149	0.0923196077193486	0.0226240683206548	0.762669672869338	0.9215614345199	0.000333534519890729	0.00162068408002168	0.0779386850954017	0.210382963773686	0.0808621686666907	0.930863779906166	0.993498024330029	0.000727753158995503	0.0178995345017974	0.662252717543168	0.869173590940363	2.8700562502333e-05	3.41343450686613e-05	1.36471195336352e-05
ENSSSAG00000044164	106578109	ENSSSAG00000044164	None	NA	-0.112119058266526	-0.0474464755329935	-0.125946900526231	0.0285893683103582	0.0275141770490947	-0.0161961180491217	NA	0.765289703949691	NA	0.160876954863707	NA	0.69027638529591	0.770701780757119	6.31922335618513e-09	0.828437465154359	0.8591728399032	0.910481517929862	NA	0.907102343982439	0.97228734284844	2.27050750961861e-08	0.905482864233965	0.976237950788332	0.99222342987679	7.17529539492421e-06	1.79628989659354e-05	1.91552126070415e-05
ENSSSAG00000094403	106602820	ENSSSAG00000094403	None	NA	0.0361013297849112	0.338100347536608	-0.024304494048836	0.139542873477392	0.0717124942163193	-0.1129076335325	NA	0.295995131664704	NA	0.0137959398896207	NA	0.907028938057921	0.0546141610114179	0.143387101432598	0.0645251935962682	0.531348538882746	0.089547926361192	NA	0.975694479018767	0.678799584978571	0.194206497641434	0.185328866318544	0.903411051839599	0.850383185588298	4.43320183570495e-05	3.14474062309226e-05	0.000120103671052663
ENSSSAG00000043593	106578106	ENSSSAG00000043593	None	-1.02176949566622	-0.0371696241320962	0.346829301577853	-0.183842719948642	-0.0745146511542751	0.0299012610323963	0.1477628708832	3.6025715000046	5.64419568606557	6.9194858962552	0.13331170088582	0.010409769887615	0.716758252611776	0.2659491275721	1.28074041644636e-07	0.74667359369463	0.384644426803214	0.0331338532988573	0.0483224601880873	0.915118800880989	0.834414959978724	4.08454079326556e-07	0.854974878604602	0.85725364799878	0.842007882226108	1.6906616356039e-05	2.98560674033076e-05	3.22759910489992e-05
ENSSSAG00000110231	106578127	ENSSSAG00000110231	None	-0.807471204668293	-0.0172803123624752	0.223855591557604	0.00616814089101169	-0.0749402274021748	-0.0470021913544644	0.0591467755657511	1.65599268333078	1.9712407176286	8.15876190383374	0.0167479520050391	0.00555315671057389	0.897615313067709	0.2901239918195	0.415461169359741	0.313425834108759	0.636094324111048	0.461200525954099	0.0324981988865657	0.974254328433653	0.846076934582383	0.490254425496019	0.508021379924769	0.931749948929839	0.922948009907721	1.04913637333314e-05	6.78237994122054e-06	1.98264236385242e-05
ENSSSAG00000082197	106578126	ENSSSAG00000082197	None	0.159176750192742	-0.00997162076862934	-0.0236556622499671	0.0707354177531876	-0.0481782961174972	-0.109700123229027	0.00302754388448178	2.32718703254734	2.19332110947607	0.675563748966905	0.00748621246342658	0.413747042908656	0.931440208828122	0.698615659611827	0.000143506561638071	0.230760581261341	0.175029744551864	0.964376682296287	0.57850213471804	0.983552527445471	0.958345399642892	0.000329915991802617	0.419246086885816	0.755471215754815	0.996407446880268	2.08448344150001e-05	2.53572304643612e-05	2.4629458939472e-05
ENSSSAG00000051976	106578116	ENSSSAG00000051976	None	0.228020335083365	0.479018064203916	0.126370695452341	0.00975408401855737	-0.0376482981426819	-0.031935458774396	0.00470029225610241	0.243875231214019	-0.016300114250528	0.267233169361864	3.52964695339353	0.606728544432042	0.0668629671449198	0.150037130071409	0.274886528924344	0.213263058354181	0.506842172412729	0.583295283774601	0.74014896506289	0.38044053587045	0.777155633888485	0.343686720685367	0.398388887616975	0.896584818375213	0.9468008246322	6.21482120620578e-06	7.93208810984207e-06	NA
ENSSSAG00000114512	106612967	ENSSSAG00000114512	None	NA	NA	-0.135771250120696	0.0991250030103626	0.0846085767068251	0.0879318671456571	0.0354873333055853	NA	NA	NA	NA	NA	NA	0.453867753855894	4.8499948279342e-07	0.19258671129578	0.2997286118542	0.128797306309139	NA	NA	0.896162503874177	1.46325506000411e-06	0.373601308973378	0.823941103369525	0.859455189915551	1.50976540676735e-05	2.1148183975648e-05	5.70646033269369e-05
