## Supplemental figures and tables for "Transcriptomic profiling of gill biopsies to define predictive markers for seawater survival in farmed Atlantic salmon": TableS1.tsv (part 10 of 23)

geneID	NCBI_ID_v2	geneName	geneDesc	logFC_2013_shortdays_T6SPLL_LL_FW	logFC_2017_winterlength_T7_T12	logFC_L8_EarlyDeath	logFC_L8_LL	logFC_LL_EarlyDeath	logFC_LL_EarlyDeathMatch	logFC_loser	logCPM_2013_shortdays_T6SPLL_LL_FW	logCPM_2017_winterlength_T7_T12	F_2013_shortdays_T6SPLL_LL_FW	F_2017_winterlength_T7_T12	PValue_2013_shortdays_T6SPLL_LL_FW	PValue_2017_winterlength_T7_T12	PValue_L8_EarlyDeath	PValue_L8_LL	PValue_LL_EarlyDeath	PValue_LL_EarlyDeathMatch	PValue_loser	FDR_2013_shortdays_T6SPLL_LL_FW	FDR_2017_winterlength_T7_T12	FDR_L8_EarlyDeath	FDR_L8_LL	FDR_LL_EarlyDeath	FDR_LL_EarlyDeathMatch	FDR_loser	meanImportance_LL_EarlyDeath	meanImportance_LL_EarlyDeathMatch	meanImportance_loser
ENSSSAG00000118866	106578119	ENSSSAG00000118866	None	0.136107265574588	-0.0827886157308963	-0.0368063188379988	0.0348267231551045	-0.0649130455310394	-0.0443477522275979	-0.108898361270227	1.96426026288901	1.97704127599865	0.428450751505908	0.294056916944835	0.51477030639239	0.590346921479418	0.832320032704291	0.184865216106011	0.305681663621183	0.709824520986347	0.0557284666703604	0.665300476830994	0.867024208167425	0.981704979545729	0.24285804154357	0.499896841426556	0.952362769100029	0.842007882226108	9.62473828330642e-06	1.09659603529772e-05	8.92911369440335e-05
ENSSSAG00000111325	106578128	ENSSSAG00000111325	None	NA	0.0884665883676944	0.0395195730228883	0.00774260411257093	0.090725618449847	0.0878621112563094	0.049930716569936	NA	0.0130990189799269	NA	0.0335839006032847	NA	0.855429957751545	0.70796230101291	0.774872100016471	0.201482592455019	0.399670688691456	0.159085310606186	NA	0.961457276787837	0.959720317938197	0.819734501254133	0.384695178770918	0.862684343267258	0.862315843376102	1.5909256765068e-05	2.72656738122029e-05	4.70405960499048e-05
ENSSSAG00000105973	106578122	ENSSSAG00000105973	None	-0.670891023391888	-0.160177770114025	0.391062278270718	-0.00941254678908976	-0.010919753458468	-0.000829230760968525	0.0623847271244822	3.73599734351846	3.7979862737841	16.3518665497807	1.14503181827396	0.000127210132504698	0.290380805554976	0.0725616004248022	0.423448974313608	0.934956458158513	0.829296497485474	0.596645555342824	0.00316814282793368	0.678820368962324	0.708044407598265	0.49815995380082	0.966882789222714	0.971076746619679	0.94887874934486	1.41113949897581e-05	1.88507891952825e-05	3.6829524350097e-05
ENSSSAG00000111120	106578125	ENSSSAG00000111120	None	0.0564308414341855	-0.252191904154252	0.36129362341973	0.0570339321786712	-0.114714632385044	-0.0605049830865798	-0.0440470823970745	0.551784144647742	0.849640648220226	0.0208511669419144	1.21150727935062	0.885575916343388	0.276972096380618	0.063009584149632	0.0127744162396938	0.0519831889438881	0.775270159117991	0.540206472805627	0.933094336460076	0.667799475884287	0.69210475968385	0.0218042829471387	0.161244345901632	0.962244064116188	0.938590074833982	1.9661304281602e-05	8.47456229881817e-06	1.78064268344557e-05
ENSSSAG00000089618	106578120	ENSSSAG00000089618	None	0.200637852458954	-0.247244318081336	-0.0354429657682036	0.127794349590981	-0.0858865452112128	-0.143689249884035	0.00358210719392015	2.02796247669679	1.66316768381201	0.663616626842973	2.09542991012553	0.417888177131833	0.154772485036413	0.645720541703521	4.81822908324985e-08	0.271176714619531	0.175028432071504	0.903864185159693	0.582364724792245	0.535412721081861	0.945606113197139	1.5999462986364e-07	0.463554382888816	0.755471215754815	0.991599823822201	2.08291572364163e-05	2.61435068527531e-05	2.78628559822214e-05
ENSSSAG00000114842	106578121	ENSSSAG00000114842	None	-0.0172146364980074	0.0448341259550722	0.207345417951832	0.0803787104268248	-0.15256850862979	-0.133155701350746	-0.00107315859446799	0.87442642748146	1.11428218126543	0.0020811871708195	0.0292088875630815	0.963735435645341	0.865074964026226	0.235827008512802	0.000787391078716443	0.00510553767119927	0.051600048847851	0.688653450673793	0.97904558810994	0.96424263390773	0.820011527866391	0.00163128919701604	0.0371211088961445	0.610996455906011	0.962455425038072	2.7434480532981e-05	4.56964200536324e-05	3.18133954851864e-05
ENSSSAG00000104110	106578116	ENSSSAG00000104110	None	-0.277968847338104	-0.133585662749176	0.16322701956621	-0.004510633183195	-0.0040726031040057	-0.0165639815910474	0.0923051072114347	1.10248787728969	0.967753170977524	0.766500695337362	0.452143353887734	0.384121935242827	0.504807201875134	0.266365692506166	0.742044754538454	0.849835311440541	0.867173147528947	0.0681915690829186	0.550479705640005	0.822731825248368	0.834414959978724	0.791966799669111	0.918429624289092	0.978268279333519	0.842007882226108	3.01656032393819e-05	2.45618405195134e-05	4.08821898331479e-05
ENSSSAG00000071844	106578114	ENSSSAG00000071844	None	-0.160127118461034	-0.486733500321876	0.139572566154169	0.000777401587910509	-0.093730205104797	-0.102384367680661	-0.0187031961810036	2.2064351537082	1.70723754883624	0.436652683656442	11.4234897349373	0.510785215438301	0.0015212831999244	0.299467626723198	0.791049335636064	0.0909813513183778	0.238449866056442	0.568901096321251	0.662243032905978	0.06033726748215	0.847464535560261	0.832821463250607	0.231231864460698	0.793248940019775	0.944495520022784	1.58931357358577e-05	1.76070553219737e-05	3.1822867757612e-05
ENSSSAG00000098931	106578113	si:dkey-9k7.3	si:dkey-9k7.3 [Source:ZFIN;Acc:ZDB-GENE-160728-12]	0.341463817958272	-0.0826958100794942	0.123202310055094	-0.212176363515445	0.299471779792074	0.103688010636786	-0.0696686188102111	5.69834673812018	5.7263741583931	5.12787287904546	0.785289824204153	0.0264602654468756	0.38030815140225	0.783398368461696	7.33523945109162e-14	6.8847668360115e-07	0.115187298868505	0.328418724859417	0.0897239681259132	0.746203691292223	0.974158314212374	3.82031246513996e-13	9.9395821479657e-05	0.706407129393641	0.894538595791357	0.000157839166052673	3.07965117566746e-05	2.0088779535872e-05
ENSSSAG00000051956	106578111	ENSSSAG00000051956	None	-0.0911518362884937	0.548946216895933	-0.110002770125005	-0.215567935395385	0.188776601128779	0.115186620214693	-0.102728893341705	6.25593266703608	6.60529556618938	0.220923921497922	8.95001561260032	0.63972146270235	0.00459764680475262	0.568900127654065	2.96481073332497e-23	3.82323579302374e-06	0.00627029345886666	0.310253544484927	0.765170750974443	0.10703979281587	0.929852001538001	2.78032716491132e-22	0.000320248284807328	0.434689305044087	0.890342856221428	0.000416021353332058	0.000244266996995979	5.8399186278911e-05
ENSSSAG00000084654	106578131	ovol1a	ovo-like zinc finger 1a [Source:ZFIN;Acc:ZDB-GENE-031010-37]	-0.719975584378871	0.266919953120535	0.233553325271275	-0.246117348621311	-0.198589918879121	-0.0860794416259236	0.0690640427008271	2.75878790184244	3.23961756141254	6.65099719364638	2.90944870522905	0.0118866302616551	0.0950571888554483	0.562489255697587	5.73111817845457e-10	0.0624163631698837	0.770141777975575	0.552330830500793	0.0528676962628118	0.440727269355843	0.928038564252291	2.2441407924636e-09	0.18121337748526	0.962032016390419	0.942516106748811	6.88741865933016e-06	1.93444044628418e-05	9.27315030543569e-06
ENSSSAG00000051589	106578130	mus81	MUS81 structure-specific endonuclease subunit [Source:ZFIN;Acc:ZDB-GENE-040426-2923]	0.034935803350765	0.0623244007822913	-0.260898538935971	0.0451102109608343	-0.149406075547089	-0.174656238048856	0.0245716266814875	3.82662332606678	3.85359754678825	0.0808272214327427	0.593398814098653	0.77696994561274	0.445191975375407	0.370859380294529	0.120747934941844	0.0205853834880397	0.116800717025628	0.989372286583756	0.863560627051463	0.787796921774528	0.866802850022871	0.16681334402446	0.0894041842434945	0.708129782664085	0.998923119225679	5.33634133281468e-05	4.66392919916358e-05	2.76808225672825e-05
ENSSSAG00000119523	106578145	ENSSSAG00000119523	None	NA	NA	0.295937763963013	-0.0201595018793255	0.0232095216536015	0.00937367773458353	0.0126016208842391	NA	NA	NA	NA	NA	NA	0.00747935643989771	0.18465486957137	0.38635598554488	0.0789052514028624	0.389502196126471	NA	NA	0.576094808430004	0.242598359721044	0.57828766868653	0.662869681617906	0.907206886286382	5.85918444582614e-06	2.58912395161917e-05	NA
ENSSSAG00000052075	106608455	t179b	Transmembrane protein 179B [Source:NCBI gene (formerly Entrezgene);Acc:100286528]	-0.388060691943737	0.117833380880613	0.332968187528004	-0.224966203025954	-0.323290033767365	-0.123739628550748	0.110002530475738	4.87230302441627	5.05407147046464	3.99939463380852	1.99010503813341	0.0491785420475341	0.16530593607703	0.525310398772472	1.84774622577924e-06	0.0235929606554532	0.767540238018266	0.342675000392982	0.135908640647166	0.548284445772931	0.918761954395975	5.27140598619983e-06	0.0976077812715669	0.961607493128212	0.898750440078419	9.76593003706654e-06	2.95074804993292e-05	6.3454618872698e-06
ENSSSAG00000052058	106578141	snx15	sorting nexin 15 [Source:ZFIN;Acc:ZDB-GENE-040426-1377]	0.220850576992496	0.131945535823495	-0.0538877101109643	-0.0225908113781958	0.0636406371319085	-0.00635186119483854	-0.0180447760389004	3.79714239046242	3.75886900402918	2.56553777158882	2.26629529510718	0.113456704833452	0.139305062554883	0.644042338723652	0.162324437706073	0.0330486165817528	0.48892536972992	0.582977420264111	0.240064073181691	0.512775711657696	0.945066152732832	0.216681642967831	0.120992831173441	0.89238845912656	0.946692217694403	1.4723748873779e-05	1.76195923079532e-05	2.35943408459747e-05
ENSSSAG00000052045	106578137	ENSSSAG00000052045	None	-1.56799441029715	0.00318682566531155	0.478347929986655	-0.171848974611751	-0.0673790604798232	-0.035042817635532	0.184114646458398	2.72430678969916	3.7532203076665	19.7350051125701	0.000657850387551893	3.06302073297308e-05	0.979652686873249	0.119480119506721	3.4427867918918e-06	0.302906218132544	0.809024077625719	0.0805688829227712	0.00131759748458077	0.996000792986238	0.758508338018882	9.54791555412723e-06	0.497458064700922	0.96877161186396	0.843280870493094	1.25137644829115e-05	1.26220447994115e-05	1.70604167564223e-05
ENSSSAG00000114326	106578136	ENSSSAG00000114326	None	-0.422082806028186	-0.276072935728267	0.210957435003751	-0.216017692387394	0.230647824968083	0.108885297492049	-0.0850843837034123	4.52847751968117	4.82595754464565	5.75582878578504	3.45746988286619	0.0189411927062631	0.0696829726505513	0.655830039573102	2.1711810442008e-17	8.96603088987106e-05	0.150945346060073	0.167297021434725	0.0717268230558741	0.389128932463602	0.949227688855806	1.44192939576695e-16	0.00271105578565769	0.740034304198204	0.863313290154347	6.40071447892968e-05	1.71293969712761e-05	2.63703681523499e-05
ENSSSAG00000111544	106563498	ENSSSAG00000111544	None	NA	NA	-0.0287951179447102	-0.0167174953772041	0.00564410937597995	0.0311647124900549	-0.00297395933656273	NA	NA	NA	NA	NA	NA	0.408929247993849	0.00399524425609787	0.558366525564701	0.268029435091617	0.568267750944801	NA	NA	0.879436536390077	0.00743066515029766	0.723080872754289	0.807844159941668	0.944495520022784	6.26375932133014e-06	4.52192479811467e-06	NA
ENSSSAG00000115988	106591969	ENSSSAG00000115988	None	NA	NA	-0.0589611554638049	-0.0346978688047291	-0.00942434322322699	-0.0594193213427579	-0.0457780481838528	NA	NA	NA	NA	NA	NA	0.690082236357647	0.0580601534253955	0.982130213477213	0.336904301950994	0.335703829620829	NA	NA	0.956871373483925	0.0864163720643936	0.990480874746279	0.838690769106966	0.898101767159048	4.09831830895586e-06	2.13243754426145e-05	NA
ENSSSAG00000086050	106578133	lrfn4b	leucine rich repeat and fibronectin type III domain containing 4b [Source:ZFIN;Acc:ZDB-GENE-070705-473]	NA	NA	0.0464104708441901	-0.0376734412126338	0.0899082198901488	0.0987035812770042	-0.046527166843262	NA	NA	NA	NA	NA	NA	0.17815383048858	0.00390685027709255	0.0338321223746035	0.122084145518035	0.643608341451647	NA	NA	0.798837839888368	0.00727934916559275	0.122734424232356	0.71369008908997	0.953995134149413	1.90775419218011e-05	1.39253273421467e-05	NA
ENSSSAG00000000650	106560445	ENSSSAG00000000650	None	-0.743264983626668	-0.0576963796356089	-0.0112551709172293	-0.0670067967660215	0.0796183891493296	0.171140026629551	-0.000335395478522793	1.86876838214393	2.82595151374235	11.1725326727225	0.0743888526945001	0.00130203595608317	0.786322449430873	0.937529039307932	0.00753867089933026	0.370977406921914	0.134795987553501	0.882614719053948	0.0131550099437781	0.939739933266549	0.994831200100804	0.0134148531994404	0.564140165044126	0.72490917603592	0.989618473628198	2.1647767418986e-05	3.76253869793229e-05	2.42290060542345e-05
ENSSSAG00000083654	106560445	ENSSSAG00000083654	None	-0.538625876065385	-0.210884648873065	-0.010416195999289	0.0308304324406266	0.0121436218753642	0.0730756865789164	-0.0442451501933235	0.8586003907334	1.21814968524986	3.08736319298434	0.837165740316878	0.083020075259529	0.365156678917657	0.926146105737003	0.247647033571846	0.953004642910045	0.495218018986552	0.322892031656308	0.194042491491186	0.737649098772361	0.99376485034036	0.314081716367831	0.975715256642235	0.893247779913457	0.89376573985049	9.90289879477711e-06	2.00341111170412e-05	1.48385113050371e-05
ENSSSAG00000115403	106560466	ENSSSAG00000115403	None	-0.00949348541094319	-0.26688085596828	-0.245560749278342	0.207656813715079	-0.0554914548728811	-0.0180092634680415	-0.131591925400024	2.21892291633749	1.9324715835691	0.00282352950633866	1.28592403566113	0.957765376827805	0.262892906412816	0.106216386734627	2.84665078930888e-20	0.248870045709221	0.62513434410841	0.0121061674395986	0.975625613484002	0.655144129053263	0.748245024606077	2.24819047276137e-19	0.439344906734615	0.928956807761526	0.842007882226108	1.09910121172692e-05	2.83362005873299e-05	0.00014482628405272
ENSSSAG00000109924	106560466	ENSSSAG00000109924	None	0.0199064347741123	-0.0365890843856959	0.129534523359328	0.132543089923142	-0.101693462676072	-0.117385216950856	-0.148105371288255	2.0519745347715	1.43059914282484	0.00732566745448917	0.0207358350365299	0.932022366886263	0.886153263878866	0.540680791709375	4.71741550068837e-07	0.158067895117498	0.192779525012619	0.0243043921611644	0.960978058147481	0.97129984227587	0.920877333151822	1.42516506484374e-06	0.329379754125439	0.766721001462908	0.842007882226108	1.67814918969034e-05	3.09291290686905e-05	9.28101188592443e-05
ENSSSAG00000089236	106560466	ENSSSAG00000089236	None	0.0498452982533457	0.00725203210487125	-0.0441179615798675	0.0651007987787151	-0.0140341697567729	0.0391982361599158	0.00139463119756555	1.17860945849976	0.769772603635588	0.0186190133636889	0.000582531451682828	0.891833227278863	0.980852646095406	0.883677011699288	0.0140395386419523	0.85483015305867	0.560202104119919	0.909085271518787	0.93728156664897	0.996108261246581	0.987214621942441	0.0237970925971455	0.92130866029149	0.910766840998149	0.992132639945829	8.34351618335535e-06	1.63670520323201e-05	1.34618152801345e-05
ENSSSAG00000119627	106560491	ENSSSAG00000119627	None	-0.635402438424542	-0.153833445387379	0.125155082949057	-0.00810535478840054	-0.0423603626365066	-0.0413961902391949	-0.0415976569959655	1.79654843204227	2.42897925133304	3.53779879820391	1.62665528533159	0.0639014624770049	0.208806656161168	0.297703575123514	0.957314664616646	0.330313186476644	0.677056921642718	0.383412828274389	0.162065290701635	0.601684310740874	0.847326824561585	0.967354561918446	0.52501039834282	0.943252136713732	0.906207571114585	1.66134587736351e-06	7.29096104886173e-06	NA
ENSSSAG00000101391	106560491	ENSSSAG00000101391	None	NA	NA	-0.211755501867456	-0.0440800059551276	-0.055604835275755	-0.114997608588137	0.0723259203960338	NA	NA	NA	NA	NA	NA	0.194541227311588	0.00247684165739109	0.322689863596163	0.181760731615556	0.267987328571695	NA	NA	0.802211700344764	0.00476114786807929	0.517623566058411	0.759214670837353	0.88199451954721	1.09258622852477e-05	2.27620549947701e-05	8.96229229521599e-05
ENSSSAG00000000705	106560508	ENSSSAG00000000705	None	-0.522519241321142	-0.0620831318285104	0.177227561678558	-0.0652148122892395	0.0178236420964151	-0.00939548569497183	-0.0115300178546942	7.15233938848816	8.14741027319466	10.7733664528159	1.24956788535546	0.00157043319725262	0.269653801706384	0.23695771726825	0.00206130859630524	0.00215499650610154	0.0790664306757408	0.78157830007217	0.0147728060700845	0.661375486154476	0.821104500500463	0.00400562937542843	0.0213326263908889	0.662869681617906	0.975825744512806	5.09193248032977e-05	1.72925730980545e-05	4.43551975188943e-05
ENSSSAG00000000774	106560516	ENSSSAG00000000774	None	0.0439230900054701	0.127344795568184	-0.0340568958477192	0.0263435188153966	-0.118837974202659	-0.123427199247693	0.00510125744851031	5.07482937179123	5.5986809720808	0.101575762932181	1.9519779183194	0.750840561653354	0.169325288910047	0.825026843003504	0.260407803121771	0.349812989709736	0.556737324455476	0.2416183411969	0.846491715020741	0.554444240587558	0.980716937868339	0.327875890652285	0.543967227773031	0.909637832607266	0.875943660433694	3.30599628937524e-05	2.94930009489705e-05	4.68593552452784e-05
ENSSSAG00000000803	NA	ENSSSAG00000000803	None	NA	NA	-0.0297253646067738	0.00302456266604433	-0.00985192608528763	-0.0170789865950782	-0.024594661067442	NA	NA	NA	NA	NA	NA	0.392995107275748	0.565601782339464	0.71921983929079	0.661669408879981	0.503019682694259	NA	NA	0.873074928282667	0.635548660814122	0.836068492197129	0.938456700115764	0.931335214989917	4.60134169609551e-06	3.87659728227306e-06	NA
ENSSSAG00000086175	106603496	ENSSSAG00000086175	None	NA	NA	0.113655239779342	-0.0268269990906349	0.0536479345663221	0.123095742514804	-0.0279673463440112	NA	NA	NA	NA	NA	NA	0.457127318074558	0.175902403805224	0.453377629652405	0.135282658377489	0.683352254550913	NA	NA	0.897301567290739	0.232552029620583	0.638226590045014	0.725417928834679	0.961238123401676	2.23523562849719e-05	0.000121213737603755	2.55894207774459e-05
ENSSSAG00000098927	106608464	ENSSSAG00000098927	None	0.159529276858789	0.243608067595565	0.0426020266095448	-0.0933319715519842	-0.0460158870781116	-0.072506027550149	0.00949638982261236	4.36958981114261	4.76809556832841	0.414094349173697	3.90252597279163	0.521900280729517	0.0544565380266763	0.772634144364269	0.00872821727641329	0.610385696893157	0.837438154797145	0.703429106993392	0.671608727791371	0.348576110415007	0.97278187160562	0.0153433209653334	0.760103299431299	0.971781634704581	0.964946854642832	1.92205666210242e-05	1.29935250830656e-05	1.1374548488768e-05
ENSSSAG00000108264	106591982	ENSSSAG00000108264	None	0.310547756699979	-0.552162829432821	0.327570539295397	-0.0335443960166337	0.144400232431088	0.119779555737981	-0.0989103709033744	0.576977887630587	-0.503091812715846	0.0580484089587845	0.183417723684231	0.810287339316138	0.670671280796604	0.118453649301549	0.299212278575744	0.102734587794831	0.321430451354115	0.234302332002706	0.884841044284825	0.899916355248157	0.758135043515016	0.369693564775659	0.25037407638679	0.834303067504618	0.873681494378871	2.07139468334654e-05	1.40417382158466e-05	2.44275961589871e-05
ENSSSAG00000101967	106579561	ENSSSAG00000101967	None	-1.27072690244735	-0.114371506195033	-0.0816113722205375	-0.00492830020647022	0.040269377837367	0.0577528035080672	0.00322077717129146	0.516625447848186	1.32253582362242	8.22629388948095	0.0736950251769248	0.00537036330693493	0.787325106171656	0.177763318891719	0.505519786457279	0.96930402996827	0.371273228853647	0.593548221841615	0.0317848533046691	0.939946021327953	0.798837839888368	0.577981680920855	0.984375686527221	0.851246942319638	0.948619416330984	2.28319566264253e-06	6.36259772055214e-06	NA
ENSSSAG00000043606	106578169	fga	fibrinogen alpha chain [Source:ZFIN;Acc:ZDB-GENE-031010-21]	-0.614026926057764	0.315188916441258	NA	NA	NA	NA	NA	1.79479904368147	0.793490567058654	0.723120967818045	0.11005956502036	0.401316876263038	0.741759846493013	NA	NA	NA	NA	NA	0.566503942259642	0.924287630068209	NA	NA	NA	NA	NA	NA	NA	NA
ENSSSAG00000116893	106578170	fgb	fibrinogen beta chain [Source:ZFIN;Acc:ZDB-GENE-030131-9261]	0.404365006698513	-0.196647596843479	0.0245188663791298	0.0509092610738512	-0.0185539461367156	-0.00733307456188604	-0.0330796373018398	-0.231552595874599	2.172246484125	0.417718899167545	0.0440126109782705	0.52006789995319	0.834878128275555	0.919852220778682	1.49432973810965e-05	0.19229149720806	0.612029939973485	0.202505109127256	0.669849825240816	0.954802238509132	0.992956543330212	3.86141098790586e-05	0.373309590887743	0.924889785780573	0.866254227081097	3.15657875306821e-06	6.43840798362006e-06	NA
ENSSSAG00000106593	106577683	ENSSSAG00000106593	None	NA	NA	-0.0434722036901488	-0.0788105901767978	0.0877400627573852	0.115500742622697	-0.026183884555819	NA	NA	NA	NA	NA	NA	0.625817649680819	5.26148770898913e-06	0.0325261708262509	0.129618624165662	0.713377899068056	NA	NA	0.941530405195007	1.42742558114886e-05	0.119825023503887	0.719893456960317	0.967141541312685	9.70759852573218e-06	1.8959944300377e-05	9.26712433735937e-06
ENSSSAG00000083122	106577683	ENSSSAG00000083122	None	-1.99173043264006	NA	-0.0907425849377694	-0.0528150768326052	0.0702040350969213	0.111578530344337	-0.0513693658001247	1.09492796019191	NA	9.93913464379744	NA	0.00234564777532911	NA	0.580338746975785	0.0103841509226928	0.38095544292057	0.598847742091673	0.456051761488009	0.018984822248417	NA	0.932256034593244	0.0180148174491114	0.573117483002532	0.922036159547267	0.921491761929849	2.11019239132834e-05	1.43012085231191e-05	NA
ENSSSAG00000100332	106608398	if4e2	Eukaryotic translation initiation factor 4E type 2 [Source:NCBI gene (formerly Entrezgene);Acc:100196384]	0.165507531590588	0.168011568852907	-0.283172585702092	-0.060330654965139	-0.102578644823539	-0.0210138657862173	-0.0861487514639645	4.17838290733365	3.83013477253863	1.08869768719008	1.05674785745936	0.30014131373235	0.309562139594556	0.278202753122054	0.0628768539274375	0.398477915754107	0.99167626188062	0.255476846272136	0.46735803381702	0.695803407514041	0.840006419743826	0.0928956375276846	0.589561883626453	0.999509407709061	0.879186890988283	1.52555556169292e-05	2.50436794675055e-05	2.85852813702892e-05
ENSSSAG00000045477	106578239	ENSSSAG00000045477	None	0.0741915544229661	0.173629145072237	-0.0560531005442795	-0.103838675196195	0.145611353359408	0.092877529616648	-0.00137716470422422	2.84206037255749	2.74909089689246	0.162695474573603	1.64275884420783	0.687844745928837	0.206607674721759	0.954291773877279	0.000249024687078675	0.0102168279648399	0.220924356071042	0.947612050361495	0.799914304617329	0.599446770456354	0.995674155851133	0.000553677471183812	0.0573797204363367	0.782955418225663	0.995624671675853	2.61215909848816e-05	2.04169131245255e-05	2.48615297623364e-05
ENSSSAG00000087909	106578238	ENSSSAG00000087909	None	-0.352009087269149	-0.233586843114688	0.0573198614583954	-0.0184140855592603	-0.105554680550338	-0.0279515199288356	0.0347770439034092	1.85010056292029	1.90646119652052	2.18362813456904	2.54294478480155	0.143709825826706	0.117890465087978	0.674527038562762	0.348492542631945	0.0602577200854966	0.712416085834054	0.644594659162439	0.28186323977437	0.482115068648416	0.953504248012648	0.42173753490579	0.177353986632633	0.95304994191562	0.953995134149413	2.7482829447276e-05	1.98026517666429e-05	3.30251724125422e-05
ENSSSAG00000116693	106578243	ENSSSAG00000116693	None	NA	-0.544761848297973	-0.263170715553188	0.0251342529348615	0.0339084198786962	0.0879858205520757	0.0397974698654524	NA	0.0171651422210006	NA	3.3337639340173	NA	0.0746086989439611	0.188235459365392	0.223849714363221	0.700677038495042	0.364849173234366	0.503299357337334	NA	0.40048763988739	0.799625722191551	0.287346737729255	0.824043266721142	0.848827481723518	0.931335214989917	9.23187351342474e-06	1.73316146292383e-05	3.12850449382519e-05
ENSSSAG00000040405	100196315	ENSSSAG00000040405	None	0.496309349294514	0.328059564234796	-0.441559061050874	0.326871054221908	-0.193579055873316	-0.150284915377789	-0.0632571766060819	5.51997224721025	5.68252311909435	9.98328580183227	18.344966866773	0.00228486513194163	9.74494527463387e-05	0.0736857390640304	1.02783528245903e-77	7.38585941631287e-07	0.00288057781748689	0.0997631036868004	0.0186987532997902	0.0136236914048411	0.709504503342515	1.22191101281154e-75	0.000104715073502391	0.36512754587218	0.850622646044019	0.000243822156159301	0.000142220662243157	2.73809931715529e-05
ENSSSAG00000107700	106591251	ENSSSAG00000107700	None	-0.15327800002483	-0.0201782160967719	-0.100612580953809	-0.212593162662874	0.17054239880397	0.134038313583693	0.0613146602488124	4.12675707819101	5.17028485776398	0.466989915078092	0.0157178834638618	0.496507326133974	0.900809507499057	0.806859558083704	2.38069810176799e-30	4.82262669573506e-06	0.00179151969973911	0.265625589565793	0.650564658483383	0.974524133887154	0.977680391581043	3.34802069565315e-29	0.000381425929571773	0.341333776733817	0.880969292027254	0.000204155525704973	0.000199793516491366	2.39149968257891e-05
ENSSSAG00000121527	106591907	ENSSSAG00000121527	None	-0.694910577853781	-0.0803386188035777	0.263434481434112	-0.0152545522116396	-0.00164534131509697	0.125457748114361	0.0263331067921682	3.76008386131735	5.88565422796748	4.20583925349614	0.507847373936767	0.0438867772628183	0.479804885058916	0.217167672254653	0.65960147413991	0.777415402253273	0.164227533475806	0.64925915174038	0.125577965040549	0.807805209868636	0.814653149311255	0.719729332138297	0.874070009053817	0.749836591299361	0.954917448862435	2.05878195934638e-05	3.82017488267964e-05	1.61808645332976e-05
ENSSSAG00000090708	NA	ENSSSAG00000090708	None	0.0935097168937706	-0.13342304986435	-0.11499748846239	0.00412057573833468	0.128898251553654	0.0822207533692545	-0.00370255912092887	1.02084561383385	2.14859483411861	0.0926008032979552	0.188388288615538	0.76174668915822	0.666408759862715	0.431132217266666	0.795999341392893	0.0393544186906801	0.366837195629926	0.850468831774411	0.853624445024756	0.89882272970372	0.887212898550062	0.836950443280686	0.134772512746398	0.849917840007914	0.985133774432585	6.04038087792245e-05	5.55094134929733e-05	1.81655730586467e-05
ENSSSAG00000084342	106578241	ENSSSAG00000084342	None	0.246266183900694	0.0279894858923358	-0.221983794793096	-0.0765478831606403	-0.0984603125776484	-0.0429211699629173	0.00216170670789406	6.28758576267042	6.2570167248126	3.15421128993195	0.128322052956279	0.0798235107101879	0.721877634924656	0.0978824369162943	4.73259549576506e-06	0.279236019317644	0.823878836183181	0.250828037221892	0.188856188876068	0.917280778116891	0.739668325610373	1.29125984018451e-05	0.472235026158437	0.970432377891386	0.878040111126776	1.5118335328239e-05	2.2396322318808e-05	5.15068444505022e-05
ENSSSAG00000114782	100306793	ENSSSAG00000114782	None	NA	NA	0.462971039289555	0.169822442441814	-0.174915112559546	-0.066810769789134	0.0680897472541344	NA	NA	NA	NA	NA	NA	0.109283258400216	1.71302641326786e-05	0.0589723992633677	0.580187272475432	0.513549378482375	NA	NA	0.754610267016343	4.39832658795988e-05	0.174929364107068	0.916361079415022	0.933681795692487	7.12308817363627e-06	8.61467691056233e-06	1.37818429753004e-05
ENSSSAG00000110030	106578240	pfn1	profilin 1 [Source:ZFIN;Acc:ZDB-GENE-031002-33]	0.185460768634764	-0.330417259774108	0.198772050013129	-0.450281202342278	-0.0380430059240959	-0.0891335428616777	-0.0318490614604059	6.4830267221467	6.55234975439137	0.653201028384822	4.17264134402213	0.421585074079395	0.0472235955770408	0.370859380294529	6.37219621077115e-65	0.528543091781876	0.972259294176714	0.743188753491767	0.585454678200806	0.327215413710126	0.866802850022871	4.43384291073473e-63	0.699897244825316	0.996868508934903	0.970580103996785	1.80047517428492e-05	2.10833576368987e-05	1.45325500887127e-05
ENSSSAG00000045045	100196671	eno3	enolase 3, (beta, muscle) [Source:NCBI gene (formerly Entrezgene);Acc:100196671]	0.869322318639042	0.99766725921663	-0.065458522077674	0.405613038382018	-0.0570890722392754	-0.216091626374909	-0.00814511357332237	3.53724148679219	2.5719757158513	6.0667023659672	8.58324770915768	0.016136382470323	0.00543780552226075	0.570488233456024	2.46186824030893e-31	0.349328371430868	0.120906273731485	0.914248176937064	0.0644518675981834	0.115039106311507	0.930058803771276	3.66693837505937e-30	0.543666374040949	0.711202921757388	0.992833928704554	1.90125748050097e-05	4.79747709989644e-05	2.32056480699837e-05
ENSSSAG00000090061	106578211	ENSSSAG00000090061	zgc:85858 [Source:ZFIN;Acc:ZDB-GENE-040426-2333]	0.537820902286652	-0.362785212635877	0.186502370751105	-0.0275542300088382	-0.144334242809761	-0.145595770518692	0.106838046631591	0.0901318041684654	0.650785923165457	1.0815687241741	2.22034223145471	0.301717684305097	0.143280902152064	0.598406240159967	0.178092393372921	0.00242994933784075	0.0143666603049933	0.0943055550206365	0.468624709469752	0.519526620861398	0.936577807888032	0.235090065806249	0.0229722545880728	0.493116556669525	0.850552917968922	1.67406570813982e-05	5.43818304836645e-05	NA
ENSSSAG00000043584	106603100	ENSSSAG00000043584	None	0.0191727963577334	-1.3860219883801	0.586072255212569	-0.216842486033685	0.188489617217833	0.0300435270346853	-0.118216618930649	0.139085124173013	2.10175628677841	0.00180545635423196	5.22317444187463	0.966221480352652	0.0274920943301695	0.138900480059016	1.01923619605869e-07	0.207272139157725	0.787539591702604	0.687642489392273	0.980594162292129	0.253565599474722	0.770824145904804	3.28006402565168e-07	0.391531087439315	0.964555394796524	0.961951186102859	1.80404255574548e-05	1.84303967257232e-05	2.79670070134674e-05
ENSSSAG00000112371	106578236	ENSSSAG00000112371	None	-0.113568686187561	-0.0595043709990129	0.268882391139483	0.0740062534513157	-0.0215582421459981	-0.0276145362897653	-0.0177300257139299	4.27834949754292	5.27160468513671	0.179349561388008	0.475886900143135	0.673172196051417	0.493885385780692	0.228712956546319	5.20693584369183e-05	0.544908548224953	0.577939338209578	0.485370811507956	0.789441045265692	0.816019268731375	0.818179019067582	0.000126537267709829	0.711914649353284	0.915935988517953	0.928577593391178	1.08612616696682e-05	3.52623970493588e-05	6.69374249692644e-05
ENSSSAG00000096137	106592170	ENSSSAG00000096137	None	-0.670948914232965	0.104675454617712	-0.154986074942847	-0.0950465892823158	0.106650399990807	0.107471541421585	-0.0840804539197384	2.32582666101226	2.20767817888641	4.01724082781042	0.0510583911835561	0.0486803964882033	0.822332255845847	0.354800810530562	6.16543238782903e-05	0.123623949647666	0.292806579009783	0.111163936744931	0.134905759038513	0.951214339617876	0.862438924030031	0.000148529107492823	0.281636026632525	0.82137635901642	0.852253869140497	1.96685338920155e-05	3.6460769342887e-05	5.1386020834466e-05
ENSSSAG00000042863	106592170	ENSSSAG00000042863	None	NA	0.062913595501769	0.175180442146222	-0.0197161562721969	-0.0338722654653795	-0.0110563586063313	0.00291431579123802	NA	-0.971513465174623	NA	0.0090898897605636	NA	0.924473532586408	0.396589360533819	0.11150075714648	0.415396928715077	0.818936125827637	0.935627782136721	NA	0.981570137165634	0.8740372009302	0.15545778640615	0.604822731399077	0.970222985877315	0.994119185968554	1.54202217711519e-05	1.36753016213281e-05	NA
ENSSSAG00000087494	106577870	ENSSSAG00000087494	None	-0.613398445325541	0.0602756224203778	0.357483314061298	-0.00959552784753248	0.0785755261665035	-0.0117903768564198	-0.163470065384183	1.27586885853887	1.80206487609325	4.61623917479785	0.0321760974448263	0.0349276779986959	0.858474784695809	0.336393834714317	0.605332915208532	0.29361868811575	0.870090745906933	0.0204722043305416	0.10809549465885	0.962084258483677	0.859370656880051	0.671400336729336	0.488110625833626	0.97867539135183	0.842007882226108	1.99577820986077e-05	1.85360521016205e-05	0.000196093478290274
ENSSSAG00000110316	106578037	ENSSSAG00000110316	None	-0.562007229254257	-0.151398936449406	0.0236748318319164	-0.50658980292385	-0.00108528321933576	-0.145896856150038	-0.257821235149922	4.54954064766958	4.66038442919165	10.8837801027143	0.101043746368395	0.00149089489552721	0.752206550020366	0.907794105656365	3.61513210514718e-31	0.610133250802339	0.67383398738518	0.0390504348382538	0.0143293958630503	0.926867867635765	0.990707162137242	5.3348981104485e-30	0.759956194613828	0.941622187207985	0.842007882226108	1.73915090585555e-05	2.54295171959683e-05	0.000105296090520084
ENSSSAG00000057398	106594896	ENSSSAG00000057398	None	-0.579374700267458	0.381941176430918	0.107935790719887	0.00014131975685483	-0.018496874059442	-0.0387426298716008	0.0378975604523286	1.37734034134164	1.7338575747942	1.47141786565755	0.396222434530658	0.228973405057573	0.532501299247327	0.557735737514028	0.957853543110138	0.688499376521523	0.694664440201773	0.175608614002127	0.38802527778213	0.83755047585753	0.926189369646667	0.96768714550305	0.81599294508325	0.948553712310903	0.865148138583722	8.0351281886016e-06	9.61147914406345e-06	NA
ENSSSAG00000103043	106565683	ENSSSAG00000103043	None	NA	0.654779323059202	-0.232540614873842	-0.0171333527566111	0.0182670331545626	-0.031322429931355	-0.0529008475174078	NA	-0.685008605775846	NA	1.33457430192481	NA	0.254179279422688	0.116157549879677	0.175766453443779	0.775904375981732	0.734898032203222	0.594119719198006	NA	0.647949321123349	0.757107374632485	0.232380321814874	0.873268831958741	0.956874960017851	0.948619416330984	8.37884865284924e-06	7.98976220623345e-06	NA
ENSSSAG00000042838	106577870	ENSSSAG00000042838	None	-0.444303670144501	-0.00503065461462444	-0.0455863707736595	-0.0144556581993805	-0.00111115535475394	0.0147788982537666	0.00109356361017111	0.125651222275723	-0.453843191197627	0.811309163077253	5.33806573462124e-05	0.370642387433315	0.99420393578195	0.27524241747801	0.256028083608753	0.98814548002766	0.643948657206788	0.926196593225492	0.537764909635169	0.999051387689634	0.838848329813545	0.32333987795002	0.993805080538564	0.933334813018623	0.993651197598039	5.64654084224101e-06	8.55299250920424e-06	NA
ENSSSAG00000042834	106578026	ENSSSAG00000042834	None	1.06197487428934	1.22693646797774	0.0248751257869702	0.184708822801756	-0.239939100910336	-0.127400835207601	0.0162966702234677	2.73799312118826	1.57757711281958	12.0267265035012	3.69170786263708	0.000876380237072215	0.0615798191617569	0.91888325094959	6.25487362435421e-07	0.0103783128829735	0.290991018084298	0.851292511242579	0.0102706182985131	0.369037737689145	0.992915953895251	1.86986772620288e-06	0.0580312324218851	0.820351928275141	0.985133774432585	1.75012017764901e-05	1.26273567156735e-05	2.39848908506125e-05
ENSSSAG00000105842	106596013	ENSSSAG00000105842	None	NA	-1.69400249576554	0.182026767226827	0.00592843643770744	0.0211360764389712	0.0197593063286982	0.00313938893352927	NA	-0.352898183739397	NA	5.58231388940317	NA	0.0226816342392248	0.190189978823632	0.67274561696518	0.70465127556617	0.657991404831383	0.256431641968292	NA	0.23266751489379	0.799625722191551	0.731091617244204	0.826334921075667	0.936875154639659	0.879186890988283	1.10391473002408e-05	1.06400913463875e-05	NA
ENSSSAG00000100815	106577870	ENSSSAG00000100815	None	-1.67289986788834	-0.794460314626957	0.034536984967423	-0.0160958059445289	-0.030632413167606	-0.017077752494332	0.0109408295058863	0.395824352834281	1.15250092146506	9.11586556274755	5.62535079380542	0.00347099122860137	0.0221065134933316	0.521329239154007	0.13629236703041	0.0696040719246371	0.12428283604603	0.362775017742614	0.024154279050999	0.230147250000104	0.918761954395975	0.18566803594036	0.194692520971637	0.715273618865587	0.900023337355231	1.10651837123132e-05	1.69658300491909e-05	NA
ENSSSAG00000098581	106597704	ENSSSAG00000098581	None	0.41015306526265	-0.953935950350823	0.59125360037039	-0.142263844426391	0.181381920807701	-0.0508090832137107	-0.0984802478358531	3.77762691018364	2.91332320378377	1.00361490158036	7.30966385900598	0.319788183433611	0.00985339527193438	0.0650800026030804	0.000842972163877789	0.0442173681007765	0.786203646670995	0.231949083076304	0.487529507219935	0.155044685597389	0.69646701136313	0.00173853641685479	0.145453368642926	0.964009961399704	0.873290269806843	1.19443058897846e-05	1.76506402746921e-05	2.63596298752458e-05
ENSSSAG00000095421	106574108	ENSSSAG00000095421	None	NA	NA	0.0294126683204992	-0.0123736583251114	-0.0381048844987681	-0.0374522201405882	0.0327291443542305	NA	NA	NA	NA	NA	NA	0.150123422192954	0.377003477739981	0.056800532600366	0.177958969390735	0.0177985039364317	NA	NA	0.777155633888485	0.451371254742641	0.170870285889353	0.756531544918443	0.842007882226108	7.75180421722748e-06	3.52466089320289e-06	NA
ENSSSAG00000112446	106591776	ENSSSAG00000112446	None	-1.43632273786284	-0.594923654212619	0.110895813193353	0.0808870738120833	-0.283251558117351	-0.173062974236192	0.233092800633135	0.650431164021029	2.24485831934705	2.76280675879139	0.335436105513584	0.100758701938145	0.565676754762507	0.845083806543114	0.298318833911492	0.164192723759879	0.476972215516784	0.376419672344323	0.221533371615617	0.855286273781225	0.983258364431373	0.368744388328067	0.337233919180787	0.888105889308832	0.904803497092242	2.21187992021507e-05	1.65989948507141e-05	0.000108741894021727
ENSSSAG00000045601	106578246	metrn	meteorin, glial cell differentiation regulator [Source:ZFIN;Acc:ZDB-GENE-050102-1]	0.274699883218326	-0.00108653339013778	-0.133295289968722	0.0997562087837448	-0.0299315479948496	-0.111159395987075	0.0121345004276374	1.24355625649637	1.1814268547489	0.940523697224866	2.99930023388244e-05	0.33528813842078	0.995654898359356	0.537482405203275	0.000150329509568952	0.674837667225868	0.183774203111895	0.762603012628563	0.50225785497948	0.999302870344101	0.920828200838643	0.000344690843144622	0.807168074454065	0.760503186688047	0.97288123319041	1.37184935160606e-05	1.72806722246058e-05	6.91617445061582e-05
ENSSSAG00000089190	106578247	tmem204	transmembrane protein 204 [Source:ZFIN;Acc:ZDB-GENE-040724-12]	0.445373213243143	0.178994128567737	-0.214582874204357	0.100060571483581	0.136224047154683	-0.00972611739945428	-0.0684553845648042	4.06745495222872	4.29471819607726	4.6201714712269	2.7174801828008	0.0348525401766148	0.106321723638922	0.154563648398724	0.000457495930953976	0.00336025858616127	0.493303486529942	0.354542740174401	0.107946041384994	0.463141881699044	0.781494711491632	0.000979361605911991	0.0283015838676026	0.892629420679184	0.899457937810915	2.02827572768851e-05	2.01660554663442e-05	2.84424454942171e-05
ENSSSAG00000045623	106578250	telo2	TEL2, telomere maintenance 2, homolog (S. cerevisiae) [Source:NCBI gene (formerly Entrezgene);Acc:777634]	0.248148748230688	0.0482379250825034	0.0187557360282158	0.153607259096027	0.0649447809877959	0.00872220973616588	-0.111669244417672	3.18062064351951	3.33260395940944	3.18344858297836	0.205821192038235	0.0784681981313859	0.652274841422807	0.887442807720208	7.50869726419162e-09	0.0760599054382828	0.511023898121506	0.0664137352165355	0.186726232420004	0.893429989239526	0.98807262111451	2.68177767562283e-08	0.205968674319289	0.897256894784481	0.842007882226108	1.00481772041114e-05	1.20866971530035e-05	2.86102442397383e-05
ENSSSAG00000046080	106578252	rab11fip3	RAB11 family interacting protein 3 (class II) [Source:NCBI gene (formerly Entrezgene);Acc:573631]	-0.26398272455258	0.0512683868580503	0.216809379743586	-0.0175088259555374	-0.0907440441140408	-0.0431984973487938	0.057700076899774	2.06707585937941	2.26983790138765	1.65287905477077	0.123515258405448	0.202558196302524	0.726916984779423	0.266955816530249	0.167414309972901	0.229314449713509	0.720208081297778	0.32543242045273	0.356702965606086	0.919217153755637	0.834414959978724	0.22262974313078	0.417372249417016	0.953766185292982	0.89417817180845	1.02599073913774e-05	1.28845274746637e-05	2.80828053319661e-05
ENSSSAG00000046130	106578254	ENSSSAG00000046130	None	0.0307325892739455	0.11863650039922	0.287171378625296	-0.00986838904803022	-0.369546394529156	-0.239192241722999	0.0775938344781433	2.02519847420742	2.29514349523155	0.0127384457926672	0.146851724031667	0.91044204459108	0.703439855743821	0.300558777608389	0.38408879802616	3.27068709227546e-06	0.0474607653522768	0.407045063147418	0.948018904692688	0.910680539343295	0.847567293884195	0.458577730286364	0.000291854482548511	0.600991762383445	0.91129937938062	0.000161774712283144	2.36867170358173e-05	3.00206904942916e-05
ENSSSAG00000100431	106578255	h1-0	H1.0 linker histone [Source:ZFIN;Acc:ZDB-GENE-030131-337]	-0.139395742971973	0.0167812726222349	-0.256784840741135	0.0917801196171428	-0.0980667619185422	-0.111613700494873	-0.0842936788331703	4.45508089200978	3.38380914643105	0.724928502961999	0.0071570957322882	0.397266521951242	0.93296557755611	0.417571172065972	0.0142485825801818	0.437338140075293	0.52679774685137	0.184364377006778	0.562851477166627	0.983909482236937	0.881569847048611	0.024121516945399	0.624419230990348	0.902273724808522	0.865148138583722	3.14941714931783e-05	4.72733372399748e-05	2.83967870901567e-05
ENSSSAG00000046217	106578258	wdr24	WD repeat domain 24 [Source:NCBI gene (formerly Entrezgene);Acc:406336]	0.0350959033376593	0.285788484440411	0.0848478900884349	-0.0276360354861413	0.115252014321692	0.0331900032977179	-0.0698516906771998	3.32397210308337	3.91122031397849	0.0698830601652183	8.33768573500186	0.792238667584686	0.00598194680827516	0.751240276245517	0.192257704508706	0.0178721789383721	0.375209166087603	0.654341044574156	0.873507359494432	0.120688629283904	0.968125637520798	0.251404827785518	0.081874941330886	0.852808863426757	0.955462375690944	1.47452821382103e-05	1.57914892530905e-05	1.52161049485067e-05
ENSSSAG00000090438	106578258	ENSSSAG00000090438	None	NA	NA	0.220716610970526	0.00337633528763095	-0.0263772761129531	-0.0496778971789239	-0.00642455738875145	NA	NA	NA	NA	NA	NA	0.0908965530028004	0.906823240800809	0.484329271917283	0.503993707625108	0.524913652018412	NA	NA	0.730470576316122	0.927490679398695	0.664124341475201	0.89583478810951	0.935676069627544	5.83037886302577e-06	1.07562981547857e-05	NA
ENSSSAG00000086106	106578262	ENSSSAG00000086106	None	-0.255217609332536	0.0835766298874015	-0.247587861409261	-0.164277412169944	0.168400612701503	0.133833142719349	-0.20457990124366	2.86621364749313	2.60295007670283	1.92477167203532	0.714578089552411	0.169476946725156	0.402465704599696	0.326382288547769	1.65515836144892e-09	0.0091122993929651	0.0796618890639189	0.00973718297062836	0.315770396823715	0.760078563683796	0.858039558107864	6.25093351186509e-09	0.0531817076936582	0.663403920104889	0.842007882226108	3.08274002327173e-05	3.66627709586408e-05	0.000105180756958373
ENSSSAG00000042015	106578264	ENSSSAG00000042015	None	-0.177090148000377	-0.095999646857596	0.140306433117424	-0.0187339123969066	-0.230216369668392	-0.136045896143954	0.00228444742865274	5.64289672520593	5.86671364136218	1.71372630688099	4.25169944479673	0.19453487827797	0.0451000195577598	0.839628955682677	0.217525465165316	0.00239958934348998	0.308249298950875	0.624969243194405	0.347329631508312	0.319480829162494	0.982664682142989	0.28015863019071	0.0228157675282655	0.8285200929532	0.951240736557047	9.12065247216231e-06	1.49952153110041e-06	9.06810247748274e-06
ENSSSAG00000054472	106579229	ENSSSAG00000054472	None	-0.405172659842613	0.0998363016515132	0.101926410442473	0.00487344408949308	-0.261243175983109	-0.156950188936999	0.069280506013979	3.48972290600616	3.74729231740373	7.3951586912348	1.37428212574208	0.00813668097582723	0.247336245607051	0.744149868672333	0.959845156173311	0.000816053444318593	0.210589149765908	0.301206953011752	0.0414828096419138	0.641300233887069	0.966382861961599	0.969136511969888	0.011444427009323	0.776470824799482	0.888505863900313	2.14752969387975e-05	2.04650275755864e-05	1.79635946705286e-05
ENSSSAG00000042879	106578266	ENSSSAG00000042879	None	0.453438342090371	-0.0922239337276531	-0.135940228711932	0.10224011812804	-0.062677082019051	-0.095016723395819	-0.0039783134401361	4.44931461072523	4.01325876431468	15.8257384405039	0.985476977602762	0.000159809100659149	0.326235826540236	0.143366956641635	1.99284076832134e-13	0.583052541726286	0.32848370082382	0.84023350020634	0.00363927861314006	0.70925496330804	0.77460650673843	1.00614540505593e-12	0.740896882707069	0.835492622742699	0.984637393494051	1.47312910993162e-05	2.06327278268705e-05	1.71510353274218e-05
ENSSSAG00000043048	106578267	ENSSSAG00000043048	None	0.321093156438832	0.187448050134006	-0.0303413446233076	0.0741405614847466	-0.0887474437075424	-0.0894339048202406	-0.157154497384466	4.59821408138891	4.96577649485817	17.5594904677025	8.61934023323222	7.58243725707614e-05	0.00525474690451032	0.578460407179187	8.40026724711555e-12	0.383060951376807	0.499909831820508	0.0640632262031227	0.00232656826736866	0.113039651306671	0.931532724194157	3.77997214317131e-11	0.575222548984159	0.894774786650257	0.842007882226108	2.64182096791898e-05	2.18601173199078e-05	0.00022472058257228
ENSSSAG00000051349	106578270	ENSSSAG00000051349	None	-0.326229365057268	0.0150530254718573	0.330885348967331	-0.00429444088197727	-0.0776895845337813	0.0403351554969669	0.0504643301057627	1.17981069015992	1.54036534292479	0.801157399745026	0.00597390627092857	0.373636673365963	0.938739655647353	0.171781254049758	0.97921501048986	0.321866984947206	0.507817591120061	0.345948807442298	0.540479945712761	0.985091256558285	0.79465696737459	0.984125353817423	0.516823329856503	0.896584818375213	0.898750440078419	7.41409698934224e-06	2.83251004196726e-05	1.52348021815112e-05
ENSSSAG00000084683	106578271	ENSSSAG00000084683	None	NA	0.242968198586347	-0.000548686057147696	0.0186885047493485	-0.0320115430033111	0.054116079133333	0.018565063753587	NA	-0.623266095241198	NA	0.275866435239767	NA	0.60203947396376	0.716111120832346	0.264759381604777	0.143710386150013	0.491321293295725	0.467530914605353	NA	0.872245104035503	0.961276912208935	0.332676485403934	0.309562409646193	0.892629420679184	0.924541008563862	1.20261517105998e-05	2.23138081501335e-05	NA
ENSSSAG00000083553	106560385	ENSSSAG00000083553	None	NA	NA	0.29100631471499	0.00876656609383869	-0.0242093040241626	-0.0217715870407934	-0.0115664875892222	NA	NA	NA	NA	NA	NA	0.000426102706218605	0.620600837312929	0.223601824084498	0.56746183284214	0.975602445606995	NA	NA	0.576094808430004	0.685042822813199	0.411078562383757	0.913138697276344	0.997644033075647	4.16671773350601e-06	3.43649153301745e-06	NA
ENSSSAG00000051354	106578272	ENSSSAG00000051354	None	NA	NA	0.0221717756884206	-0.0431576893264876	0.0827032807793047	0.114843192998804	0.0372984224691372	NA	NA	NA	NA	NA	NA	0.891257911527501	0.000537135931195449	0.0770155773950771	0.050335848417325	0.925125824807443	NA	NA	0.988756789278398	0.00114021867943003	0.207675141073792	0.609016959634612	0.993651197598039	1.9158361810922e-05	2.84896163841463e-05	NA
ENSSSAG00000051442	106578273	ENSSSAG00000051442	None	-0.0636048501230003	0.00485829001044475	-0.119563920366818	-0.130027268117634	0.205801518374434	0.0583291051499768	0.0409020850869926	0.786331233454412	1.12886872118957	0.0356154299706178	0.000517046574507337	0.850826157024495	0.981960738495948	0.35239308547315	1.44692154399033e-07	0.00015929389203265	0.222238868661468	0.941375319518723	0.911004101625091	0.996129802879964	0.862438924030031	4.59424229258446e-07	0.00397249132719632	0.783361316055342	0.99464121069217	5.99869496408784e-05	2.59741317829134e-05	2.69812277126829e-05
ENSSSAG00000072237	106578275	ENSSSAG00000072237	None	-0.482255394791538	-0.0463350875302647	-0.105647302916571	-0.123329446136931	-0.15942804840093	-0.211179541328838	0.084476481316174	2.75675993601665	2.97965247706449	6.93656111595216	0.113878144086694	0.0102690128351596	0.737363380296732	0.572078386807366	2.85879012523103e-06	0.0630206345228369	0.097866341547148	0.466524115031129	0.0479043579803867	0.922715920718595	0.930058803771276	7.99608987241297e-06	0.182400566273567	0.688922883755996	0.924510229703949	1.10146460166341e-05	2.44476441593789e-05	1.67009704607815e-05
ENSSSAG00000055104	106578277	ENSSSAG00000055104	None	-0.000563363727217228	0.141770920606595	-0.0172394152167219	-0.105250656867601	0.0724696602906865	0.0552371955323259	0.0249180368823008	2.62579289872042	2.94703454244836	1.19941395583439e-05	1.28173120362331	0.997246004611261	0.263661504331436	0.937530731936022	0.000156051322068604	0.23710016534943	0.475917578163831	0.555935112655322	0.998531654447095	0.655735336111678	0.994831200100804	0.000357022136440826	0.426773608387463	0.887606572088255	0.943019642455037	1.47733154731153e-05	2.01770861924405e-05	2.26454904093277e-05
ENSSSAG00000055128	106578278	ENSSSAG00000055128	None	0.150358095830181	-0.0516508123607077	0.0397539327854375	-0.00628947710137772	0.0416657788221899	0.00686857083465763	-0.00382847975536648	4.99867854650385	5.13546138165447	5.03170953654454	1.00490806292728	0.027867071592537	0.321564040419545	0.785196395840685	0.282035233573074	0.000912372351491978	0.0773017476271204	0.879798944701961	0.0931232194013096	0.705337343276062	0.974242124749819	0.351476665728335	0.0122847743985624	0.662252717543168	0.989136720042697	1.50511657226301e-05	2.54114012281254e-05	1.19281653003262e-05
ENSSSAG00000055144	106578280	ENSSSAG00000055144	None	0.010776651827463	-0.0843023666419908	-0.132130516898847	0.00295554156006483	-0.149631315297457	-0.0465918266302965	-0.00308705159945121	3.19686055174635	3.80675373847176	0.0036432202794034	0.200919678740967	0.952031617722601	0.656199641977536	0.553136147514808	0.838801652343288	0.0811730196051319	0.96117052374778	0.951177276749449	0.972414415177649	0.895299469919342	0.923719779849584	0.871754330402114	0.214652136267415	0.995148017446922	0.995964030058153	1.33162077759694e-05	1.4829996402671e-05	4.76183090389475e-05
ENSSSAG00000055169	106579323	ENSSSAG00000055169	None	NA	NA	0.0125970140264476	0.00150914032329892	-0.0236084788821711	-0.0252244999760132	-0.0139749025701111	NA	NA	NA	NA	NA	NA	0.790837876377997	0.846729831057261	0.116648331047807	0.295367006870585	0.451168803625194	NA	NA	0.975550203265974	0.878435281395392	0.271199399484364	0.821943081055974	0.919911248740135	4.16104461457469e-06	4.27109600096914e-06	NA
ENSSSAG00000055177	100195572	lyrm1	LYR motif containing 1 [Source:ZFIN;Acc:ZDB-GENE-040718-210]	0.698415034095575	-0.0809046128696585	-0.435143791640482	0.0698274168322275	-0.0109049864693569	-0.070456533131549	0.0315391741749311	1.7379222794635	1.10572763156562	5.14639068406771	0.170706016174472	0.0261981380564832	0.681475985132026	0.0389586927649158	0.00610680034051632	0.826105599911263	0.646213266358409	0.623537785738599	0.089054538449304	0.904076851848726	0.647845248880558	0.0110138194127192	0.903885050151579	0.933474801014304	0.951240736557047	1.48233757812293e-05	2.26582549921766e-05	2.91399399263958e-05
ENSSSAG00000055207	106578284	ENSSSAG00000055207	None	0.0842688508238445	0.194548763947833	-0.0758497271765357	0.0803762160581423	-0.0341301086357939	-0.0412191736089698	-0.0209726778567276	3.95391487637122	4.44944792490228	0.353845929686298	7.24531117931444	0.55375048055894	0.00998994048812938	0.364638278770824	6.94185567329161e-11	0.925830622015039	0.856501723611633	0.50254532213357	0.697546177467447	0.156119703145431	0.865623070895487	2.92079836418557e-10	0.96102815257703	0.975830233594419	0.931335214989917	1.51825388170405e-05	1.70544265433644e-05	3.89217628586207e-05
ENSSSAG00000066193	106578316	ENSSSAG00000066193	None	0.320533181538965	0.0538941514702909	-0.498068376152384	0.199303937702183	-0.0168486190430408	-0.0284606743558506	-0.0504413879486085	2.47021935945948	2.54711839118678	3.31449306815688	0.282301541303646	0.07269618398133	0.597847827672378	0.0484521102995606	1.45548880594992e-13	0.919177312150045	0.845597257349065	0.402124518954544	0.176955168236313	0.870914854528791	0.662646224461301	7.41892296827737e-13	0.957132569204715	0.973546964158989	0.909575915761201	2.35712803260953e-05	9.62314628952022e-06	1.26877202759515e-05
ENSSSAG00000115984	106578315	ENSSSAG00000115984	None	-0.488027920644355	0.165170793177674	0.279125182911581	-0.0518850488063824	-0.0333816236179216	0.0501708151478006	0.0410897567300301	1.56666543598439	1.67125633167943	2.37362442416488	1.11895354362056	0.127646555245201	0.295871631954819	0.127459700829469	0.0218858335560671	0.513426662034909	0.737183076767845	0.72715694272444	0.259423905639014	0.683770317759171	0.764306907860513	0.0356764343791785	0.687664586406281	0.957114994496314	0.96889799417583	1.50738801482245e-05	4.20516372203701e-05	1.75205652956768e-05
ENSSSAG00000056126	106578314	ace	angiotensin I converting enzyme (peptidyl-dipeptidase A) 1 [Source:ZFIN;Acc:ZDB-GENE-030131-1826]	NA	0.0976605782822108	-0.11038215535281	0.0647565580350833	-0.0546322473645767	-0.0144943727780065	-0.132121359005016	NA	0.396810724662924	NA	0.0933976260991601	NA	0.76133128461709	0.604292770098632	0.0156898995449604	0.250223439253093	0.770194123077665	0.057019068665056	NA	0.93032411502405	0.937572259892872	0.026341360228985	0.440867542276192	0.962032016390419	0.842007882226108	1.85978074206012e-05	2.07968694777397e-05	5.61500947904216e-05
ENSSSAG00000060327	106578313	dlx3b	distal-less homeobox 3b [Source:ZFIN;Acc:ZDB-GENE-980526-280]	0.479805749516945	0.190218788189714	-0.344802338438672	0.265658423114662	-0.044019499849596	-0.0663524457758422	-0.0373659250502962	3.75495316462822	3.48531707475653	5.4961058951922	1.85915382191319	0.0217323642891794	0.179604071028611	0.142091693047572	6.01656888434419e-29	0.575621254111166	0.788879318189383	0.553984531010059	0.0787179607746521	0.568102879574111	0.774037466091692	7.85251472528795e-28	0.735718918443254	0.964555394796524	0.942516106748811	1.96256948871019e-05	1.75712226661018e-05	1.79077349992962e-05
ENSSSAG00000105630	106578312	dlx4b	distal-less homeobox 4b [Source:ZFIN;Acc:ZDB-GENE-990415-50]	0.370687975013478	0.197792645987971	-0.288725546554912	0.221362548064306	-0.0195489103722566	0.00593367822469659	-0.0214114794822335	3.99506015803475	3.51557505316497	6.06150271544874	3.21326208764279	0.0161338293093432	0.0798662027473383	0.166412486308073	8.6025317582794e-22	0.800585740426945	0.388458808112477	0.276641194394286	0.0644518675981834	0.411535769375493	0.789670258568616	7.40177378527614e-21	0.888482362900979	0.859201662595806	0.884821073710174	1.96349439720936e-05	1.58625467436571e-05	2.78601832449317e-05
ENSSSAG00000115485	106578309	kat7b	lysine acetyltransferase 7 [Source:HGNC Symbol;Acc:HGNC:17016]	-0.75937590569314	0.0230566376589538	0.153892981823903	0.0827783190023803	-0.111464910930905	0.0495858908876992	0.123931654537827	2.4679025884257	2.81222616729036	15.1236174527221	0.0468934247536541	0.000217260516736631	0.829552929361958	0.645719647476237	0.00793586676042746	0.0994686494038235	0.780854216273291	0.0745992126164176	0.00434988260390974	0.953389629544288	0.945606113197139	0.0140615154410833	0.244875867052676	0.963148607256195	0.842330405744635	1.0065331143162e-05	1.29405900092686e-05	2.68486719683631e-05
ENSSSAG00000060862	106578311	si:ch211-131k2.2	si:ch211-131k2.2 [Source:ZFIN;Acc:ZDB-GENE-121214-81]	NA	NA	0.177024549577865	0.0411332771440235	-0.000189439456485307	0.045488223203706	-0.0112472877301152	NA	NA	NA	NA	NA	NA	0.455478490451028	0.0936512971445598	0.896588651887358	0.268481882287189	0.850197689389315	NA	NA	0.896890930989687	0.133111972920457	0.944868780812908	0.807844159941668	0.985094178341909	1.56696827167899e-05	5.48462829493399e-05	1.76015334414977e-05
ENSSSAG00000060911	106578308	ENSSSAG00000060911	None	0.0993243862108565	-0.0787501535869309	-0.233581852565147	0.0172912329749493	0.0796804282006822	0.00335078616238648	-0.0669516714781113	3.0271489729705	3.03053627525216	0.52472763631649	0.472277427749965	0.471105721211315	0.495519460982336	0.199413474912926	0.311419884366495	0.014095081000921	0.351354435212291	0.18369915765397	0.628594149077442	0.816928632224898	0.806502675083656	0.382762985183799	0.0701546873898397	0.843867452523338	0.865148138583722	2.93369352057581e-05	1.3781792820526e-05	1.51100188073361e-05
ENSSSAG00000060936	106578307	ENSSSAG00000060936	major facilitator superfamily domain containing 13A [Source:ZFIN;Acc:ZDB-GENE-041212-83]	-0.0730665533783277	0.171095339553296	0.12564289288134	-0.0370634352022643	-0.18716468033105	-0.214565702616221	0.0243879955517667	2.14135956254306	2.56764761803725	0.132687134012143	1.87964638536497	0.716696140284368	0.177272574780102	0.830495785776483	0.00635525055352182	0.0314483429155692	0.07056037096527	0.999196189334067	0.821134342860916	0.565335968947276	0.981245729616841	0.0114301348989295	0.117341894365768	0.651177377369722	0.999888788922276	3.19839656657811e-05	4.93787178361074e-05	2.74971529820907e-05
ENSSSAG00000061057	106578306	SEMA4G	semaphorin 4G [Source:HGNC Symbol;Acc:HGNC:10735]	NA	NA	-0.0647903018752902	-0.0246169075241847	0.0136409920880596	0.0224083722680182	-0.0590613059388863	NA	NA	NA	NA	NA	NA	0.906342406226403	0.373339223106589	0.823402621546666	0.985751774118414	0.348093520092993	NA	NA	0.990600368614285	0.447628197466728	0.902336523139441	0.999091077569454	0.898868215155812	7.05586981999204e-06	1.67004644318001e-05	6.66228746306109e-05
ENSSSAG00000063123	106578304	LZTS2	leucine zipper tumor suppressor 2 [Source:HGNC Symbol;Acc:HGNC:29381]	-0.628999329845437	-0.115306729527433	0.324292389534448	0.0026757004481559	-0.145980123403587	-0.152030912890249	0.129950928762038	2.04705728276502	2.83308077788795	5.86624146786252	0.628295040910264	0.0178718611543902	0.432201236223505	0.279239116595242	0.881904232478964	0.0813882529706802	0.241931035898066	0.116164198615358	0.0689872572169935	0.779274196494714	0.840621578272486	0.907069280801494	0.215132048316368	0.794119191922448	0.854271554387139	1.57252713609982e-05	2.8924976347817e-05	1.9918953906201e-05
ENSSSAG00000063754	106578301	ENSSSAG00000063754	None	NA	NA	-0.0501299525429595	0.00747846395980638	-0.00245782296282499	0.00601503793927189	0.0380553191564553	NA	NA	NA	NA	NA	NA	0.320456633397065	0.122803561080759	0.845847752743175	0.777241145912141	0.0636128760408744	NA	NA	0.854942967235955	0.169341510020586	0.916267247014793	0.962763362566239	0.842007882226108	7.28054758399375e-06	9.9895911405593e-06	NA
ENSSSAG00000105349	106578300	ENSSSAG00000105349	None	-0.633683328334551	-0.28154992046777	-0.00306737192128325	0.0335591193450031	0.13245485846471	0.14244419853313	-0.0705306039660749	0.530742033213364	1.60162011345124	2.05890592266709	1.8321935394447	0.155512785324947	0.182727252527214	0.733555471936608	0.278688361207934	0.0859908766059088	0.17949274562703	0.587123376159369	0.29758201587933	0.57146553065702	0.96370755837817	0.347826626684481	0.222992762078864	0.757146994412544	0.947908236965212	1.94131105030534e-05	5.50486396771571e-05	2.84824960150179e-05
ENSSSAG00000065323	106578299	ENSSSAG00000065323	None	NA	NA	-0.0382536884367573	-0.00403520137554711	-0.00731025206546005	0.00788547355542617	0.0148513410035059	NA	NA	NA	NA	NA	NA	0.358194215472414	0.947720125948216	0.184980588991639	0.782653947499147	0.799039737093735	NA	NA	0.863227123918222	0.960049549050215	0.364165096500227	0.963850993659914	0.977974241350747	3.48315838441794e-06	1.9599413994501e-06	NA
ENSSSAG00000065327	106578298	ENSSSAG00000065327	None	0.174547670785629	0.0776323824607491	0.0301279036180544	0.0830153477123234	0.0175523823639239	-0.0108885827175911	-0.0371664044877997	4.88443564163763	5.10438336076846	3.46051036536158	1.2745283153963	0.066806496683091	0.264988576809539	0.85245142574394	1.44123862336246e-07	0.072931585199998	0.456766809754325	0.302420535850879	0.167182610957907	0.65763217742072	0.984488040109758	4.57771444592722e-07	0.200317219018148	0.88285955452641	0.888505863900313	1.50748244711739e-05	1.28819045552479e-05	2.94897391745595e-05
ENSSSAG00000065372	106578297	ENSSSAG00000065372	None	0.311078633005775	-0.0659151314796455	-0.171444306632297	-0.0472030665524246	-0.0211422738861629	-0.0327494267879098	0.0171887416614771	3.97412734400237	3.67593367269324	8.53401229472748	0.475355599598793	0.00461354596562427	0.494125338434679	0.496739197473924	0.00112723735317347	0.472727580708416	0.448396379281913	0.896246646147635	0.0287022767287482	0.816237206832442	0.912042614960038	0.00228455346672387	0.653970286202817	0.879289657236393	0.990968534564403	1.36772072617637e-05	1.55703016541155e-05	1.41358829634716e-05
ENSSSAG00000065447	106578325	ENSSSAG00000065447	None	0.886700185211024	0.24602878802399	0.0122772933050339	-0.109269911421297	0.01353816536942	-0.0259897935805181	0.0634303292528616	0.579313833070762	0.323325195003518	4.55739760296119	0.635747689570692	0.0360729412126704	0.429503097459852	0.989726411571516	6.84940666410892e-06	0.636627061652859	0.691758918357544	0.326621045550913	0.110612504228022	0.777815628596026	0.999024457152478	1.83635864338205e-05	0.779817731274886	0.947631174848539	0.894196353429896	1.97544388157025e-05	2.1655978379632e-05	2.67297417030539e-05
ENSSSAG00000118592	106578326	ENSSSAG00000118592	None	0.239204519972089	0.080890193008679	-0.227011803823247	0.192000737724362	-0.0635140503982011	-0.0339029998944756	0.0553381642925049	2.03245708952054	1.77332229170938	1.05949408343551	0.232537109138697	0.306668146983317	0.632020381946078	0.322078568666183	3.20672510959124e-13	0.179211979540086	0.518265871912374	0.391236002553896	0.473987965068843	0.885824394223279	0.855479295624583	1.59482184221324e-12	0.356839249768244	0.90039110360378	0.907722539412275	9.23689476617533e-06	1.07944228116202e-05	2.60454705182196e-05
ENSSSAG00000098383	106565683	ENSSSAG00000098383	None	NA	NA	0.129768202974342	0.0121901515225546	-0.0505346250345605	-0.0758396719363059	0.0250460337797061	NA	NA	NA	NA	NA	NA	0.293559663421837	0.339457827186946	0.0462397101599991	0.0986976834736644	0.281457330870007	NA	NA	0.846850180700803	0.412417342411968	0.14991423946019	0.690577101694731	0.885949427555324	6.41153453620808e-06	2.08767471336643e-05	NA
ENSSSAG00000065456	100194623	ENSSSAG00000065456	None	0.908952212767245	0.562856131983219	0.0501720036806246	0.0141178609074234	0.0145545700651071	0.0116322490408214	0.0438367071429476	0.693818881516787	0.173693887173804	3.43735767873117	1.65218307132756	0.0677045301664262	0.205333816989393	0.300918172723182	0.435720313670753	0.887027207386891	0.895812869799401	0.774909547716369	0.168656582819553	0.597943621685412	0.847567293884195	0.510431960963215	0.94012407937234	0.982752027365548	0.97355850657064	1.50866684561746e-06	1.63486402701978e-05	NA
ENSSSAG00000065468	106578327	eif3c	eukaryotic translation initiation factor 3, subunit C [Source:ZFIN;Acc:ZDB-GENE-030131-6166]	0.0962745388542691	0.10687771564937	-0.0534899927744279	0.0302930873770073	-0.127225017664304	-0.115273495738073	0.00490669703341328	7.32139099308956	8.01918425532551	0.947029975840379	2.5604124618309	0.333632518079787	0.116670342078195	0.550009245025777	0.016237756803051	0.099600365842477	0.540513315489715	0.640585303243423	0.50065439116799	0.480610531125203	0.923558095345297	0.0271699890869909	0.244969288386663	0.905507646255854	0.953665671378611	1.62261490736095e-05	2.83834759069949e-05	2.71570840529638e-05
ENSSSAG00000065541	100195746	ENSSSAG00000065541	None	-0.0292612695363562	-0.684516232168225	0.194515843362517	-0.308936191954609	0.132744133703995	0.100251910821091	-0.0622534072621443	2.54856211329007	2.39734583348948	0.0118918623936493	14.3257507085018	0.913456814111094	0.000458255670598552	0.301069949069237	3.1072257165721e-27	0.107484615054558	0.414799965665491	0.389326044677564	0.949928612408316	0.0332006681739718	0.847567293884195	3.67907826880235e-26	0.25742194991697	0.868354825324387	0.907206886286382	2.65945608048517e-05	4.20652328718371e-05	4.18385555296287e-05
ENSSSAG00000117017	106578347	ENSSSAG00000117017	None	-0.044762996370388	0.0887404569663302	0.074276422999596	0.140341579920697	-0.0369939762068121	-0.119416570949993	-0.0332806404182957	3.57192213696359	3.43282161874756	0.0847056986580107	0.679450967677096	0.77182937893982	0.414187022740819	0.540681095804119	2.20278589511038e-05	0.600419984838672	0.227552910395168	0.326924708502223	0.860415113962355	0.768238073943417	0.920877333151822	5.58502080175026e-05	0.753279923296551	0.785245236629137	0.894196353429896	1.26470187487675e-05	2.38023681919917e-05	1.74949419493535e-05
ENSSSAG00000065567	106578330	ENSSSAG00000065567	None	0.0409402109482336	0.00631539371644695	-0.0448343428843119	0.0243684045528605	0.0421405792925036	-0.00326590670018411	-0.0426737973521281	4.68273746251029	5.95864922021731	0.0466035330219931	0.0100946514743568	0.829674470534247	0.920422320958369	0.565730226073615	0.0418565198516053	0.00644620069362449	0.308249298950875	0.317893813359187	0.896760079570138	0.980262216400689	0.928876677198515	0.0643222633448194	0.0428996679661826	0.8285200929532	0.891866486848143	1.34477949172167e-05	1.79783461493478e-05	1.15103146114253e-05
ENSSSAG00000065630	100196219	ENSSSAG00000065630	None	0.360776739403016	0.2105725300735	-0.433795331333222	0.0949242023275243	-0.160382485782931	-0.0801971258584064	0.0398160328833805	5.91525468241087	5.83568307662665	10.5861841256734	7.90059974586075	0.00171548851197234	0.00732985578517437	0.091868803714355	6.87046737717088e-05	0.0447103064701256	0.851045930100748	0.495226592818832	0.015622000390671	0.135075122388614	0.731229541448458	0.0001645095960456	0.146545982676292	0.974208986148511	0.929505956023775	4.02143378951186e-06	1.76461623144205e-05	2.32179609863554e-05
ENSSSAG00000065796	106578341	ENSSSAG00000065796	None	-0.325648700745325	0.179448187445522	0.0715710476957105	0.169888558105133	-0.127071229134914	-0.0929355552991944	0.11347937716652	2.11476676067492	2.70184897928851	1.94712027043607	1.65651867009174	0.16705216687074	0.204750982192945	0.745920397491291	1.45872224893071e-11	0.0548747158572231	0.377084326235468	0.105098213568456	0.312558771138812	0.597383862398962	0.96658350756372	6.44132975995706e-11	0.167060657403576	0.854130289955799	0.850622646044019	1.30076783706698e-05	2.68093189331367e-05	3.24971991983245e-05
ENSSSAG00000084389	100306793	ENSSSAG00000084389	None	0.3171477804168	-0.547619144160898	0.397228196045534	-0.0445888796833116	0.242853140597241	0.0381808940359112	-0.0447319119900174	0.599854923467456	0.477529205440954	0.97866324703074	5.97941357651557	0.325738243088007	0.0185119032340681	0.178176293526896	0.229779382678768	0.000103234246203388	0.371475448574962	0.546359999391112	0.493357186110415	0.214846677627995	0.798837839888368	0.29401086058397	0.00298477734777964	0.851246942319638	0.940596734330826	0.000147698250631392	3.47630652420319e-05	1.60336515042956e-05
ENSSSAG00000065812	106578355	ENSSSAG00000065812	None	-0.903161276309282	0.00144309451517972	0.886160752941738	0.0659739482805892	0.0383876051869896	0.133798524746056	-0.108980725496024	4.1005233476719	4.87561564823064	15.2357227332995	0.000104330404418882	0.00020737748435997	0.991896530659399	0.058870497636364	0.206901472085694	0.839424266804516	0.57082873940187	0.362863694052451	0.00424875526856343	0.998373987098246	0.684973844667906	0.268235457426774	0.912122529971407	0.913900836502928	0.900023337355231	7.42196970449245e-05	3.02656337981552e-05	3.47814286752416e-05
ENSSSAG00000082491	100195535	ENSSSAG00000082491	None	NA	NA	0.222251889086655	0.040509515839259	0.0241383019548483	0.0725640025165458	0.120616091969848	NA	NA	NA	NA	NA	NA	0.326939887464455	0.399482652889846	0.798471620644917	0.377381229359301	0.114274805675432	NA	NA	0.858204935733058	0.474117813375808	0.886933249326429	0.854700831846766	0.852868645387925	1.28737527915999e-05	2.15388597817372e-05	3.39553260869033e-05
ENSSSAG00000065884	106578350	dnmbp	None	-0.670359025172379	-0.190062100552008	0.575533528026238	0.0533070386428531	-0.20202436402811	-0.0727506809694507	0.148382366342698	4.3546192572357	5.12352910278822	15.45613254129	11.0925585076158	0.000187778964010467	0.00175313746681355	0.0767531883671693	0.268228006313523	0.081933555156538	0.794238108977097	0.119546504450064	0.00400536073233647	0.0646282418744455	0.717487680267458	0.336438549155662	0.216036402492924	0.965740258295002	0.855531910702648	7.59249216621974e-06	9.8058408720197e-06	2.16720711606601e-05
ENSSSAG00000068902	106578353	ENSSSAG00000068902	None	0.60045614704271	0.484781835947098	0.363129489744364	0.0227481952697596	0.00867843277281539	0.00346745086012284	0.0125369202679471	2.57640374610508	2.52330641563862	2.21491721178653	1.91902080332487	0.140966948958165	0.173197927013361	0.11168808807152	0.73262579920196	0.691413818403591	0.798181163381692	0.582805190845614	0.278450408881233	0.559508974565533	0.755088552683283	0.784056462116666	0.817725491039932	0.966446463442217	0.946523059352427	9.43797605562177e-06	7.65181963009851e-06	NA
ENSSSAG00000119152	106578356	casp7	caspase 7, apoptosis-related cysteine peptidase [Source:ZFIN;Acc:ZDB-GENE-050522-506]	-0.395694649733063	-0.244319963685027	0.380852111701381	-0.00330254059802825	-0.342541156804297	-0.31048513495242	0.157254912810276	5.06799470485713	5.26352893573359	3.19256949869869	10.4750575838172	0.0780871086625223	0.00229127995177856	0.406901546791277	0.0758351781990225	0.00438677083773177	0.112799824995777	0.193172791557741	0.186099182171622	0.074215018700565	0.878472507433724	0.110140403743164	0.0337269530198812	0.703541154690207	0.866254227081097	7.6985799465189e-06	1.65022934373262e-05	6.47062539535129e-06
ENSSSAG00000068980	106578357	ENSSSAG00000068980	None	0.282533201632977	0.138635721018681	0.198923099188087	0.121010076097022	0.0351128569955423	0.0506306299768169	-0.0256661071374518	0.401885602501627	-0.148711701531791	0.517532005554985	0.141755585889778	0.474151968229729	0.708337223824827	0.522264540262067	7.28884869473031e-07	0.72841510838486	0.76754453121324	0.597483780603963	0.631569338417205	0.912982587733968	0.918761954395975	2.16342659559802e-06	0.842181608390485	0.961607493128212	0.94887874934486	1.43816491027889e-05	1.60737235682022e-05	2.33488518730419e-05
ENSSSAG00000069052	106578358	ccdc186	None	-0.566356494756537	-0.0137775979581406	0.176676540481264	-0.0276039464497355	-0.0836754457176649	-0.0800015172906461	0.0637982335548966	4.61409437152788	5.3644583427773	17.549849690657	0.0298450122617668	7.61356775568617e-05	0.86362836721566	0.256025670430212	0.162719125878154	0.331265407056719	0.585090152116687	0.0222515016526499	0.00233154177562111	0.963837742872309	0.834405780180856	0.217147921862149	0.525870439667048	0.918673134660655	0.842007882226108	1.12429927913102e-05	1.24778508819413e-05	5.26085924039076e-05
ENSSSAG00000069457	106578390	ENSSSAG00000069457	None	-0.761132698162698	-0.11662196335567	0.610750593695768	-0.0466198034279497	-0.210958754259889	-0.151923965715854	0.126677020262672	3.1336874867805	3.95250181526187	9.72213152447606	1.65806205820687	0.00258948360119701	0.204543988744261	0.00133361253686757	0.149203015152008	0.019965989783427	0.354056440899073	0.163301086174819	0.0203040658687863	0.59733822403854	0.576094808430004	0.201144537466524	0.0878506853647487	0.84412550481881	0.862349353384006	1.70397587604312e-05	1.91245452116912e-05	2.46946218132603e-05
ENSSSAG00000069481	106578360	ENSSSAG00000069481	None	-0.109123086759346	0.0165728104618075	0.102124396441392	0.0362609937136518	-0.0556448319525531	-0.0597863370931653	-0.00172006473271624	3.65646278529273	3.98048167209431	0.679009632444269	0.0411080590118766	0.412564028727298	0.840256778831058	0.408226396980561	0.00837902872716592	0.342821263527803	0.638740758900963	0.889343375466421	0.577308773499576	0.956727247912761	0.879367785416139	0.0147776650392035	0.537395494178719	0.932105682019246	0.989981702295082	3.61098532743423e-05	3.45877847691665e-05	2.28708903338143e-05
ENSSSAG00000103001	106610764	ENSSSAG00000103001	None	-0.524291103573635	0.0549939522810172	0.124813419338432	-0.301061253159555	0.427683866914919	0.461470582405423	-0.177017754644419	5.21724227447975	5.7626746130247	5.79693380771762	0.0910532430597422	0.0185609378961076	0.764309505596854	0.63227415192876	5.14123748435535e-10	2.890913603958e-05	0.00221104257242586	0.320036335626222	0.0706928081053292	0.931642054087997	0.943413711340501	2.02101633704172e-09	0.00128380710857902	0.345109813190102	0.892601026143659	7.42531130887845e-05	0.000151191062088001	3.8284263811088e-05
ENSSSAG00000103748	100196303	ENSSSAG00000103748	None	-1.88498314486356	-0.0056104814362498	-0.00677537240661374	-0.151823769782357	0.2585918530332	0.345243472659768	-0.171348396165113	2.93110911555502	0.405112189980104	12.0820979030664	0.000342370818679758	0.000868346285717066	0.98532036625707	0.840647692297064	0.000268007570436525	0.000206478231221131	0.000836042993017446	0.0492656352498893	0.010195338771546	0.996959136178527	0.982722714464628	0.000592853498775508	0.00470755609955027	0.295940962350226	0.842007882226108	3.35025366805024e-05	0.000100912679880552	3.87431960994785e-05
ENSSSAG00000006385	106578369	ENSSSAG00000006385	None	NA	NA	-0.0399718033041879	0.00854480468735528	0.0222594235421129	0.0219350449117225	-0.013406090259316	NA	NA	NA	NA	NA	NA	0.365534145769495	0.0866540629324932	0.138397103976155	0.283568381263743	0.719197611598803	NA	NA	0.865623070895487	0.124227306158933	0.302393859092921	0.816792780260148	0.967729496491607	2.52885788018581e-06	1.8612436413194e-06	NA
ENSSSAG00000006404	106578370	ENSSSAG00000006404	None	NA	1.11581655146396	-0.092012605319914	-0.0336346940419306	-0.0420664551023749	0.00379934987574137	0.042580223383216	NA	-0.32830413642555	NA	4.25260086635352	NA	0.0450782682457613	0.37667791677862	0.0987600078133587	0.147623208089853	0.854773901888782	0.0720322706680484	NA	0.319480829162494	0.867856509475451	0.139659187951039	0.315153444073369	0.975830233594419	0.842007882226108	1.98670132025678e-06	1.79201297599743e-06	NA
ENSSSAG00000006412	106578371	tnfsf10	TNF superfamily member 10 [Source:ZFIN;Acc:ZDB-GENE-040718-335]	0.0679648421017944	-0.300186727590547	-0.224247150989453	-0.19282483485676	0.043217903709114	-0.0371295081632921	-0.0147575616436706	4.54086256283406	4.65492842528404	0.206309693629577	7.0300324142725	0.650998810597593	0.0110747657588725	0.136460571489241	2.85870558906924e-25	0.0219102357499914	0.837438154797145	0.692333743464681	0.77357159303738	0.164747275439033	0.768871162291456	2.99729526019092e-24	0.0931087727031162	0.971781634704581	0.963213072020038	2.90760635890557e-05	2.34150646722971e-05	1.71151162291964e-05
ENSSSAG00000006424	106578372	nceh1	neutral cholesterol ester hydrolase 1b, tandem duplicate 1 [Source:ZFIN;Acc:ZDB-GENE-061110-43]	0.127321676817889	-0.0497445327812359	-0.00265437556072178	-0.0594598279703833	-0.0139720259875853	-0.0692144647676107	-0.0409571064825229	4.72989815868227	4.99295883314889	1.05545046458188	0.14603345771596	0.307586499006684	0.704182653273154	0.991600169452094	0.0175518951188705	0.551109828053526	0.786203646670995	0.83725915058907	0.475105794152031	0.911228598024422	0.999432714234496	0.0291592112295098	0.716982198813518	0.964009961399704	0.984089505768326	1.43767509822179e-05	1.21655554336914e-05	1.2799024772969e-05
ENSSSAG00000082210	106578373	pld1b	phospholipase D1 [Source:HGNC Symbol;Acc:HGNC:9067]	-0.225921620001512	-0.0361310612784906	0.00413150708992215	-0.112686742858248	0.0262113419845971	-0.028912977056387	0.0201898855364577	5.5225897217698	6.02388562405158	6.78766316745751	0.208319018024509	0.0110814428303668	0.650315561868965	1	5.68269615493826e-11	0.0386221845492519	0.599513761350816	0.0467537589188899	0.0504345063051662	0.892921361328855	1	2.40714406120434e-10	0.133098417766057	0.922036159547267	0.842007882226108	1.94843411769557e-05	2.37462333218712e-05	5.57083597249496e-05
ENSSSAG00000007016	106578374	TNIK	TRAF2 and NCK interacting kinase [Source:HGNC Symbol;Acc:HGNC:30765]	-0.530251104793852	0.0118869240681261	0.201145212197575	-0.155981607654975	0.0510906317820696	-0.0193622070465675	-0.0301650901151831	6.03546673162531	6.44948415105132	13.3493363234059	0.0263505885739548	0.000478887803938895	0.871784399531581	0.3886261352009	3.12012267611734e-16	0.0062314410880735	0.365918262889276	0.700776396586361	0.00709677647279109	0.966612819390781	0.872119149694598	1.92549243981576e-15	0.0420556355520898	0.848827481723518	0.964645157764039	1.83358052768168e-05	1.50486951840684e-05	1.30241175279094e-05
ENSSSAG00000070541	101448018	ENSSSAG00000070541	None	0.249774040395722	0.0873459285115379	-0.295316050689041	0.0903945952712046	-0.181120238771435	-0.163826856936771	-0.00228387367607307	8.07490879430887	7.53010689743991	4.62163270711061	1.01028617424001	0.0348246631096713	0.320286947127644	0.112961354785153	1.58741348285482e-08	0.00324132580140746	0.0700219818198502	0.533927125737656	0.107882157572278	0.703760659775632	0.755574063975846	5.51717705862382e-08	0.0276281344194785	0.65084378362446	0.937470432677621	2.42197993159402e-05	2.13171149449764e-05	2.2343265826438e-05
ENSSSAG00000085245	100196340	rpl22l1	ribosomal protein L22-like 1 [Source:ZFIN;Acc:ZDB-GENE-060804-3]	0.797066513908983	0.496604858231331	-0.431346070831724	0.248110036289646	0.229635096229106	0.13580998674328	-0.147565043733598	1.4020783240732	0.955727617564712	5.70942946349083	4.98211049225065	0.0194105532097824	0.0307089611974904	0.242569619287576	2.66729739383637e-11	0.0122846835225148	0.337163329304783	0.113195714577583	0.072893777589566	0.266853142453684	0.825823997361118	1.15659429356656e-10	0.064339538273617	0.838690769106966	0.852868645387925	1.18363403462613e-05	1.23234511371342e-05	1.56190808259201e-05
ENSSSAG00000110125	100380458	ENSSSAG00000110125	None	0.144080693644991	-0.61305404177201	-0.208821448404555	0.0802439485902484	0.020422321373505	0.0383019062810587	0.00515636740856306	1.57638567817026	1.12658325873711	0.266669611064989	7.21294735516794	0.607107449178912	0.0101455185067817	0.2113981967381	0.000237301217682215	0.819710574951382	0.648326926457291	0.976233578566845	0.74038275012973	0.157487373651183	0.813008267975565	0.000529179227127765	0.900155506731085	0.934334811113107	0.997730670649092	1.21979336053038e-05	1.05251730230412e-05	2.18844361430791e-05
ENSSSAG00000113721	106578397	ENSSSAG00000113721	None	-0.646703562739602	-0.269299946808022	0.0140829126997718	0.00879884275225779	0.013669510841672	0.0330586492065931	-0.0264392077515755	0.500977017678792	0.942736108637098	1.66644324732955	1.2484569529878	0.200735916285345	0.26986387211754	0.538497467770403	0.388418059583531	0.703727824633983	0.166253657960275	0.671639631907343	0.354422952593502	0.661605209822898	0.920828200838643	0.463053357859158	0.82587371397915	0.751904830222443	0.959271637308406	3.32937564992377e-06	1.27694988735694e-05	NA
ENSSSAG00000070555	106578376	ENSSSAG00000070555	None	-0.705718986194184	-0.0222479353115148	0.173148990188881	-0.118827701016828	0.0953645046249951	0.0593159012072153	0.00755139538774685	4.22919305997692	5.71026219231886	14.0165135702068	0.0627626100094679	0.000354883429313713	0.803338599671039	0.545335271973801	3.81845823228945e-07	0.000265933437747118	0.0292291861596711	0.77676968049285	0.00595940587347282	0.945245411804641	0.921734113880126	1.16489146582754e-06	0.0055719386956539	0.550907555978439	0.97439845881722	4.69513091983487e-05	6.9201539647138e-05	4.43925841269792e-05
ENSSSAG00000070566	106578378	c8g	complement component 8, gamma polypeptide [Source:NCBI gene (formerly Entrezgene);Acc:100286491]	0.875103914674031	0.697998908410931	-0.228458722572364	0.18061422779987	-0.116577122802135	-0.00916061089745223	0.110534511579587	9.02252087020676	8.11227574312296	17.2906013608138	24.8183640287465	8.50205966017155e-05	1.02209091454278e-05	0.203541296946517	1.101127451835e-13	0.452875177520091	0.433959798452143	0.105080730209884	0.00248818701657038	0.00312726031720685	0.808428716169556	5.65635518736495e-13	0.637753809199465	0.87440683675903	0.850622646044019	2.08783449380267e-05	2.98310484545234e-05	5.37057695297175e-05
ENSSSAG00000070582	106578379	MSRB2	methionine sulfoxide reductase B2 [Source:ZFIN;Acc:ZDB-GENE-040426-2304]	0.859595272065427	0.86078663935215	-0.0710177191787802	0.121329564711478	-0.190903740404714	-0.0999337705323544	0.0177932330850373	0.186055766935981	-0.847297564781269	4.81852115877065	6.16910021442777	0.031277683698686	0.0168488246343735	0.738753096770657	9.86405422824677e-08	0.000173032054001112	0.149151954872259	0.921426519195194	0.100606015628311	0.204183828459355	0.965687380312002	3.17788247649627e-07	0.00418689445459074	0.739267768896668	0.993599898097203	5.12874664793814e-05	2.755893082691e-05	1.76655336782512e-05
ENSSSAG00000070605	106578380	pip4k2aa	phosphatidylinositol-5-phosphate 4-kinase, type II, alpha a [Source:ZFIN;Acc:ZDB-GENE-080721-18]	-0.374544006772826	-0.125763152909104	0.0638195575684914	-0.0844296607020851	-0.0728894345778754	0.00652722929289595	-0.0377847189710514	5.12613051811135	5.63126933516974	8.21364013002386	2.63057140263495	0.00540412964761078	0.111912556108541	0.738846708322307	0.000119656524564837	0.612997868081228	0.486744187353731	0.928735404110247	0.0318848685676555	0.472252854856499	0.965687380312002	0.00027800751155268	0.76223999968002	0.891766415808405	0.993651197598039	1.59387961147916e-05	2.80125926986962e-05	1.31191014974508e-05
ENSSSAG00000071533	106578382	ENSSSAG00000071533	SKI/DACH domain containing 1 [Source:HGNC Symbol;Acc:HGNC:32697]	NA	-0.467988758519955	0.198975585892364	-0.0203677445800731	-0.0403278627136841	0.001990842796068	0.0380744751761189	NA	-0.242881979466497	NA	3.11900071513784	NA	0.0842671629850781	0.188813460705251	0.423815515863493	0.139982953989466	0.866904308853283	0.641632478919222	NA	0.42016776845052	0.799625722191551	0.498530277458338	0.304311150280531	0.978268279333519	0.953949811365025	6.92730741822326e-06	5.64920914339408e-06	NA
ENSSSAG00000071538	106578381	mllt10	MLLT10 histone lysine methyltransferase DOT1L cofactor [Source:ZFIN;Acc:ZDB-GENE-041114-176]	-0.260141674580801	0.0879628452861601	-0.0316865842744924	0.0994031238010589	0.00931805074654246	-0.0196757143583	0.0187973624654054	4.21899663591289	5.12771162276971	2.65655235847352	1.55850202420402	0.107354488680589	0.21843496838603	0.65076744674892	1.85558338616641e-12	0.0687673946115772	0.30660113297867	0.876091854591614	0.231193641530348	0.611485776906436	0.947308737177194	8.74775024907024e-12	0.193148130143897	0.827693326546084	0.988820752002723	2.98553668570474e-05	2.23492114701832e-05	1.12628012633366e-05
ENSSSAG00000071617	106578384	ENSSSAG00000071617	None	0.10937190405327	-0.0432533307809413	0.0364369324072471	0.0559484258798304	-0.176903493006098	-0.131866706921104	-0.0645957108479847	2.63756847995239	2.97528583881422	0.479059845441815	0.15095165495766	0.491004849171246	0.69948650230378	0.78160149419663	0.0133202343525244	0.0417274416345854	0.364077455834401	0.686808724595289	0.645895811722352	0.909795991405705	0.974158314212374	0.022673243408539	0.140005825731609	0.847897122914211	0.961536977798656	2.82556356611421e-05	2.03405122653166e-05	4.16361186067838e-05
ENSSSAG00000071687	106578394	ENSSSAG00000071687	None	-0.69782572644465	-0.270615018201196	0.268308909260015	-0.329803888154141	0.0118333868815581	0.0421000674414875	0.123495412545705	0.242764338975624	1.39759334241753	2.49125162752739	0.487492957565653	0.118726871501795	0.488767444947453	0.237886480593617	1.29758549381361e-25	0.555887487411832	0.409846729368463	0.108409950531032	0.247248709902488	0.812972789417046	0.821645700299264	1.38824965632154e-24	0.720943658291263	0.866121938844252	0.850622646044019	1.93058276833912e-05	2.27185840787745e-05	6.93986666123978e-05
ENSSSAG00000071703	106578385	pdia4	protein disulfide isomerase family A, member 4 [Source:ZFIN;Acc:ZDB-GENE-030131-5493]	0.550889582981548	0.203125549331551	-0.064293641124257	0.177523212720978	-0.167306749871443	-0.111023594655922	-0.0591941520189394	5.3432358718146	5.28088109459294	22.9209341924998	1.46149322981944	8.38628156018818e-06	0.233285983379416	0.671112174297181	1.5109902241821e-27	0.0223619682451041	0.298448021585701	0.196722549716251	0.000597881433572515	0.627680797678485	0.952864286639816	1.82175451280916e-26	0.0943684427761643	0.823750109330206	0.866254227081097	4.57695746867806e-05	2.60586575666213e-05	2.15789223952345e-05
ENSSSAG00000071778	106578387	ezh2	enhancer of zeste 2 polycomb repressive complex 2 subunit [Source:ZFIN;Acc:ZDB-GENE-041111-259]	-0.306864470310959	0.00513852051502111	0.116296178689574	0.280752506927912	-0.176133058369009	-0.0731149314361481	0.119236394748334	5.99312577976319	6.69801096473778	2.6467735425486	0.00297238072259648	0.108013356054878	0.956766095692041	0.950565087232226	9.3724091285896e-25	0.0277140107696011	0.616541800266333	0.107945259177541	0.232083544159729	0.989673224964676	0.99517644581012	9.56990721372126e-24	0.108287468843557	0.92590114218106	0.850622646044019	6.98250904098726e-06	9.86458497101695e-06	1.46191326310601e-05
ENSSSAG00000090758	106578388	CUL1	cullin 1 [Source:HGNC Symbol;Acc:HGNC:2551]	0.130530958483892	-0.0204251581519566	-0.209424253712829	0.220653891414004	-0.00920552766128324	-0.0769149775288565	-0.0639161330422535	5.4045413281794	5.57690755363447	2.6551966460817	0.113387331207925	0.107442641885075	0.737908419261718	0.171485253917727	2.86501311567858e-18	0.289848559801182	0.48892536972992	0.300221830072533	0.231297213817933	0.922871613333806	0.793479453640831	2.01641298158073e-17	0.48417711944446	0.89238845912656	0.888274204295606	2.13571497808086e-05	3.99963634281941e-05	8.83429760839042e-06
ENSSSAG00000072666	106578389	CNTNAP2	contactin associated protein 2 [Source:HGNC Symbol;Acc:HGNC:13830]	0.159641047738315	0.0264553166437373	0.240047407439781	0.00832265449252478	0.0500211609162928	0.0615323956996048	0.0117774919361555	1.58562272502004	1.32963490116003	0.533147703172708	0.0255018017164689	0.571871286436081	0.873848121545312	0.178174232733906	0.55943309905343	0.243181570609626	0.44526795113585	0.768279697941744	0.712193955137557	0.967423377167266	0.798837839888368	0.629596608213244	0.433245676923838	0.878458827664026	0.97355850657064	2.19764221681486e-05	5.07550049801796e-05	3.54983658700246e-05
ENSSSAG00000109741	106576219	ENSSSAG00000109741	None	-0.17244794541976	-0.418630916852685	0.252653867669768	-0.253700376857968	-0.0426888807869303	-0.100219296869016	-0.0618522408535367	3.00179036286101	2.74890950711358	1.37102909352495	8.12545141925604	0.245374947904214	0.00660018776710517	0.232351376370385	1.72295153599752e-20	0.622396622819162	0.38274440834594	0.48270777428712	0.406653099921205	0.128260720457862	0.818179019067582	1.37577356691667e-19	0.769627758385918	0.856312762622375	0.928577593391178	1.3651612415739e-05	2.44993805122068e-05	2.29846307411807e-05
ENSSSAG00000077596	106578409	tpk1	thiamin pyrophosphokinase 1 [Source:ZFIN;Acc:ZDB-GENE-041010-176]	0.318039334317553	0.110335691480286	-0.327514120766161	0.0738404516859292	-0.0159454381688939	-0.0164591213925029	-0.0813473814505614	3.36407638245652	3.32176246631794	6.17408030555604	1.19986715898976	0.0152136287951174	0.279261195992817	0.0661081547151757	0.0008957773400559	0.223478461626208	0.394223391694779	0.138842395388549	0.0621303323288152	0.668893110745974	0.698680331998047	0.00184030250508988	0.4109109712787	0.860123763697699	0.859735829096354	1.12961484915467e-05	2.36825970690889e-05	2.09920648566908e-05
ENSSSAG00000077576	106578413	ENSSSAG00000077576	None	-0.213472674323308	0.242386092879087	-0.45204560915858	0.312905752452608	-0.212811648540587	-0.190905498275969	-0.0201293116100825	1.52332932933694	1.54934091667174	0.336423109359954	2.11804853973582	0.563655160443161	0.152614183006532	0.26294234755553	3.52222379287383e-21	0.00744840821146678	0.0966988017683753	0.685536684346851	0.705521786099404	0.531772450189912	0.834414959978724	2.92411031861224e-20	0.0469759411280861	0.687513907070928	0.961400344765518	1.85905703804029e-05	3.07123589173226e-05	2.34360442484204e-05
ENSSSAG00000077566	106578407	tnfrsf11a	tumor necrosis factor receptor superfamily, member 11a, NFKB activator [Source:ZFIN;Acc:ZDB-GENE-120910-2]	-0.155386192177129	0.377158135332282	0.463288516668879	-0.012274097217098	-0.285150493361043	-0.224562416649498	0.0561049827889322	2.12071961833224	2.38062598780575	0.341655719347035	7.08558381359455	0.560644895686272	0.0107833147982362	0.087442291643268	0.31377436826016	0.000481096608105604	0.0637532419780582	0.406729577733339	0.702930090896401	0.162665214195214	0.728166416273262	0.385236307033545	0.00818869637984994	0.637237851261779	0.91129937938062	2.67727377900225e-05	2.86292342744522e-05	8.58562488761577e-06
ENSSSAG00000075954	106578404	relch	RAB11 binding and LisH domain, coiled-coil and HEAT repeat containing [Source:NCBI gene (formerly Entrezgene);Acc:393817]	0.0382020711332238	-0.0671764329379761	-0.0895768011435338	-0.0250431055903331	0.0119569969574309	-0.0330395225949056	-0.0155712462100537	4.9498924409405	5.30113819447658	0.115775734497161	1.56820805312589	0.734621634803554	0.21703111445831	0.396396505707056	0.026128131982702	0.0284466598393294	0.531349788066399	0.54309297438831	0.83469303377981	0.609885152550797	0.8740372009302	0.0419575842057989	0.110194104295641	0.903411051839599	0.939491128048308	2.16534288612344e-05	1.51568092216097e-05	8.72575431039445e-06
ENSSSAG00000073378	106578405	PIGN	phosphatidylinositol glycan anchor biosynthesis class N [Source:HGNC Symbol;Acc:HGNC:8967]	-0.915812596371416	-0.0559148684648683	0.214708105985993	0.0293590904491796	-0.115141974889911	0.0601981244796834	0.210237047958434	2.30953261939431	3.05036128560667	10.412101858552	0.196066201178756	0.00186289003988823	0.660067241436633	0.482028597983724	0.756673913294804	0.157826411250833	0.823830854511906	0.0310491316005568	0.01647608866237	0.896602576389307	0.906911379168533	0.804529550340947	0.329052660287241	0.970432377891386	0.842007882226108	2.08621403235264e-05	4.51683482017312e-05	4.13432362650319e-05
ENSSSAG00000073249	106578412	ENSSSAG00000073249	None	-0.0538006477938604	0.0261557580833879	-0.12006136392648	-0.206261558523744	-0.00929084753416287	0.00872699919947161	-0.0498885794323205	2.68533782283595	2.29496254587431	0.0623445619423618	0.0432009331779427	0.803516613524829	0.836298903410039	0.442171704683528	2.52088617747634e-18	0.772661106085226	0.980579495274383	0.414995321014338	0.880666004796057	0.955748047601372	0.892033599071592	1.77912099693573e-17	0.871104828280305	0.998552410003704	0.91253983950086	1.56208249827579e-05	1.83657572936309e-05	0.000122963490204035
ENSSSAG00000073165	106578402	ENSSSAG00000073165	None	NA	-0.117488538501174	0.194142869257359	-0.123735698125363	-0.0451386606059353	-0.000685008518821251	0.0155459140837962	NA	-1.03208211542039	NA	0.0780685183172692	NA	0.781231074676297	0.0998549193473525	1.95365179915745e-09	0.581510231578912	0.941716334927786	0.54765482920724	NA	0.938050353391402	0.741071406090859	7.33605401459881e-09	0.739836867350463	0.991870349454723	0.940859297282702	1.47500421724344e-05	1.76222709727418e-05	2.0519411078771e-05
ENSSSAG00000077634	106578416	ENSSSAG00000077634	None	-0.271712910943725	0.0384887499177295	-0.0304621940828791	0.0237184564930559	0.134887493094995	0.0687430714757507	0.000422574084827598	1.35551548695898	2.11378892467419	1.24487470173429	0.0604493747504347	0.268127467945851	0.806921384876628	0.591323640642661	0.11081834129248	0.0272996117015324	0.347771660411369	0.88792831767398	0.432137707916099	0.946713066394506	0.934324089882975	0.154579532291518	0.107182475480478	0.841670301608853	0.989981702295082	8.46630543986699e-06	1.58256510765814e-05	5.00081255588663e-05
ENSSSAG00000089455	106578415	pex2	peroxisomal biogenesis factor 2 [Source:HGNC Symbol;Acc:HGNC:9717]	-0.423084131428395	0.108103268465748	0.0734012643659161	-0.179876705727098	0.00195394515377689	-0.0750918530582463	-0.0342945442116214	2.45123118692593	2.20797525168357	6.19892760013467	0.610336836565064	0.0150180829872467	0.438811563505513	0.702082288617183	9.46694066592276e-11	0.685286633668003	0.702073405803709	0.34616826415936	0.0616938569176863	0.783901003953953	0.958345399642892	3.93436639552191e-10	0.813759553378806	0.950532997600833	0.898750440078419	1.26365571572132e-05	1.49317125173969e-05	6.16546339554844e-05
ENSSSAG00000077600	106578414	ENSSSAG00000077600	None	-1.32799753536574	0.157354718515379	-0.0285990468867428	-0.0428567222274596	-0.0527858672741623	0.0670395634994783	0.0616399640317258	1.59419047236318	3.02804795981921	9.95431768135663	0.554373261167535	0.00231854777613965	0.460508090252425	0.855193819047651	0.283325426040834	0.496530429547942	0.636184247302509	0.415923700785109	0.0188812223580974	0.79811554123105	0.984978718941994	0.352889220695098	0.67432450573297	0.931749948929839	0.912766264691773	7.51885452183758e-06	2.15212005357015e-05	1.59147439141832e-05
ENSSSAG00000077966	100195359	tlr13	Toll-like receptor 13 [Source:NCBI gene (formerly Entrezgene);Acc:100195359]	-0.436168497983832	0.012409911884205	0.148388348574183	-0.222362010841942	0.0548602909333256	0.00365711401428336	-0.101122264025138	3.75367024463473	3.44206980991874	4.00221959820655	0.0105742545711229	0.0490926463014397	0.918560510621489	0.353605761165656	1.4950946466381e-30	0.0758036258862361	0.419795565701512	0.0207151956589759	0.135754226087689	0.979434556154165	0.862438924030031	2.12996736409775e-29	0.20562378110297	0.869906038816321	0.842007882226108	1.29397577467053e-05	1.51481716676247e-05	0.000133365400285874
ENSSSAG00000077819	100380604	ENSSSAG00000077819	None	-0.132993982932993	0.0168995928990376	0.100553092912523	0.047283273595645	-0.0902195252878717	-0.0438735120907974	0.0762873262581487	3.39059255174153	4.15237043132409	0.879126199035455	0.0443936701311953	0.351477507020671	0.834087981206871	0.489360129228353	6.87439111574414e-05	0.183834522972459	0.68666282403282	0.301058172236123	0.51894923823195	0.954658048194336	0.909531255916749	0.000164593252383466	0.3628350368335	0.945894163301175	0.888505863900313	2.32893316838486e-05	2.76984021241949e-05	3.26102616874602e-05
ENSSSAG00000077750	106578419	nup58	None	0.126648760092563	0.0907278454116689	-0.0435651933654428	0.127894232081888	-0.0267095682797427	-0.062991315805065	-0.00798827773352073	4.20067680397037	4.3697291458392	1.45684577565077	1.62574117337506	0.231259448503236	0.208932331695646	0.537589381391528	1.47435263028041e-21	0.625910571427282	0.972259294176714	0.898726689240505	0.390727866715848	0.601810019223724	0.920828200838643	1.25084704537088e-20	0.772126475918802	0.996868508934903	0.991334072848275	1.30371785645024e-05	1.21880504042066e-05	1.26325393713543e-05
ENSSSAG00000077721	106578420	ankrd33ba	ankyrin repeat domain 33B [Source:HGNC Symbol;Acc:HGNC:35240]	-0.559943335977591	0.0208586258693262	-0.0853533466366457	0.0831926532117369	-0.110432873926923	-0.0852068588236315	-0.0245960996843635	0.53906711965813	0.9693448380006	1.55568232796686	0.0112694221309839	0.216213807847025	0.915936084148116	0.6569049475658	0.000570973773445082	0.0567458333222684	0.246132069069364	0.653189115416358	0.372585980379429	0.978863394357472	0.949592843077311	0.00120749550010926	0.170772838017015	0.796043677502901	0.955462375690944	2.54117972767414e-05	1.49158928637988e-05	1.95637303025091e-05
ENSSSAG00000077716	106578421	dap	death-associated protein [Source:ZFIN;Acc:ZDB-GENE-000511-3]	-0.460030870530544	0.154037811513078	0.251354039397367	0.124836882207302	-0.338345292412843	-0.220032757184323	0.0825716621105603	4.38217721414406	4.66055764868169	5.80926666229811	4.13353209690862	0.0184154542521551	0.0480531549059307	0.779805689983541	0.000251405152916428	0.00664862060095097	0.401988097384184	0.553532278198431	0.0703758045270698	0.330049016050748	0.973676223754657	0.000558580837752676	0.0437376175639119	0.863648048290888	0.942516106748811	3.52240331234584e-06	7.76703263968551e-06	1.2665595071021e-05
ENSSSAG00000077655	106578422	ctnnd2a	catenin delta 2 [Source:HGNC Symbol;Acc:HGNC:2516]	NA	-0.991292283546987	0.00795538075562167	0.0129915875530769	0.022524414849717	0.014341042063358	0.04741160871886	NA	-1.70470271028198	NA	1.06843396021709	NA	0.306910631976259	0.731074312337341	0.127277844602933	0.591244369864223	0.778618299009483	0.011141336539905	NA	0.693254753936856	0.963245446830318	0.174787296552476	0.746711794074644	0.963148607256195	0.842007882226108	4.05797924747714e-06	7.95441734373295e-06	NA
ENSSSAG00000096882	100306793	ENSSSAG00000096882	None	NA	NA	0.0476640831474504	-0.00157357782595971	-0.0118584348031152	-0.0275914910694859	-0.0296949905365993	NA	NA	NA	NA	NA	NA	0.712773245461639	0.523464004068993	0.470621019436334	0.468032556470778	0.0279991216537992	NA	NA	0.960061922458535	0.595612819182625	0.651981320366737	0.886844607855633	0.842007882226108	3.00829767630424e-06	5.792257536429e-06	NA
ENSSSAG00000099843	106578460	ENSSSAG00000099843	None	-0.72576681501725	-0.0953512486029173	-0.073757259186811	-0.047183004558067	-0.046655958228528	-0.0206487335173148	0.0377746536162156	0.504283287791276	0.820298603183625	3.32557272242965	0.143845229648305	0.0722299358759466	0.706297760110869	0.819946309538777	0.00751050818752268	0.298422174747733	0.533501164027566	0.20686845643247	0.176157896217222	0.912014542919356	0.979789128426546	0.013367845511618	0.492906491600932	0.904391082053983	0.867113896955632	7.84229997450312e-06	6.20774574056019e-06	NA
ENSSSAG00000077991	106578458	zc2hc1a	zinc finger, C2HC-type containing 1A [Source:NCBI gene (formerly Entrezgene);Acc:324412]	0.334186039118976	0.158589856765603	-0.0628251733509284	0.131696275730533	-0.101763827806219	-0.034879115087965	0.00403064524310803	4.38782232178356	4.56875566110684	6.20428095392827	4.1320285751586	0.0149763004262692	0.0480920653794043	0.498222096234327	2.88418477943188e-15	0.096326437168383	0.756944289271694	0.945295192260874	0.061614220651563	0.330143601794234	0.912981921825548	1.66525781835071e-14	0.239969804425726	0.960036690521518	0.995465416651996	2.00417678418777e-05	1.49445231431171e-05	5.05618957135387e-05
ENSSSAG00000110905	106578457	ENSSSAG00000110905	None	0.725265264722961	0.247790963928482	0.160481658164392	-0.052356055024624	-0.220791057212271	-0.175416149851384	0.0148310878132767	3.12203878367917	3.16171471373421	14.4253211044009	2.60614885393356	0.000295792577589057	0.113543240028161	0.406901672656932	0.000862952091061345	0.000510039533254641	0.0858191586543097	0.75498382522884	0.00529882187379967	0.47453366318017	0.878472507433724	0.00177696643603164	0.00847287202214844	0.671262238105226	0.971498977411975	3.7737816653127e-05	2.15006039461804e-05	2.70387246889344e-05
ENSSSAG00000078040	106578456	ENSSSAG00000078040	None	0.0462692923184521	0.0343417679580203	0.00542997917827126	-0.0464444210741259	0.108701475868968	0.0479888772456398	-0.00201819845794126	4.68355811164064	4.98647693183288	0.162441322357685	0.250001249826889	0.688075573838167	0.619546095172878	0.956155496804205	0.00192530152166928	2.20124087894587e-05	0.0613609316325244	0.919133725804036	0.800071418075646	0.88039133825242	0.995935686584446	0.00375984808945517	0.00106527813964662	0.631763438110014	0.993436089922602	0.000103373466189502	4.01636001605452e-05	9.61648459819739e-06
ENSSSAG00000078221	106578454	zdhhc20b	zinc finger DHHC-type palmitoyltransferase 20 [Source:HGNC Symbol;Acc:HGNC:20749]	-0.678069497465123	-0.0498057525869143	0.509337515531661	0.0386110249517859	-0.247352450431008	-0.0937760322443597	0.185011626084862	4.82575548202035	5.68618513595474	7.29321583947433	0.246613285979499	0.00859018361667931	0.621922541624075	0.116186169436683	0.819830074402754	0.0106929043251711	0.446317463904742	0.14022120266332	0.0429116143416176	0.8816209854821	0.757107374632485	0.856501026277531	0.0590826180091727	0.878691960256376	0.86079132216555	1.23285418706315e-05	1.25709359043211e-05	1.25704584511597e-05
ENSSSAG00000083305	106578453	slc51a	solute carrier family 51 subunit alpha [Source:NCBI gene (formerly Entrezgene);Acc:447807]	NA	0.0299200161540772	-0.0609436827163562	0.0253559960323856	0.0131324995341682	-0.0359554542689511	0.0276400152646942	NA	-0.315626302141435	NA	0.00322121140176585	NA	0.954994722460502	0.857751230642559	0.0755205134779882	0.674875166953417	0.596012250148269	0.327954650056537	NA	0.989211570912781	0.98517167555332	0.109725025844969	0.807168074454065	0.921316339018533	0.894538595791357	7.4179696212145e-06	1.02739873692429e-05	NA
ENSSSAG00000078278	106578452	pdk3a	pyruvate dehydrogenase kinase 3 [Source:HGNC Symbol;Acc:HGNC:8811]	-0.493728107461121	-0.0164629488776232	0.0504717036889	0.0448207631813686	-0.303224371969409	-0.0914825622461715	0.095576092974279	2.6640698384742	3.02588399676818	2.52389720126085	0.0284279779949637	0.116382614032064	0.866873176715766	0.619083613906526	0.118721392508544	0.000106136387187421	0.510985326731591	0.197797059724746	0.244039629009614	0.9652724599486	0.939786107092181	0.164333932570134	0.00304215441749603	0.897256894784481	0.866254227081097	2.33919671161343e-05	8.93947535554254e-06	1.32295838806712e-05
ENSSSAG00000078311	106578451	pcyt1ba	phosphate cytidylyltransferase 1B, choline a [Source:ZFIN;Acc:ZDB-GENE-061220-4]	0.0800923838060077	0.193161877015253	0.00461711421516902	0.0392650386965124	-0.0136784210423487	0.048655870025768	0.0092770546822346	-0.00680734489835389	0.0880927316113371	0.0266433329488684	0.164943752480273	0.870781978150696	0.686602795362515	0.812635978938895	0.102210302189967	0.450209135034994	0.570632167592928	0.531029391315428	0.923160718614178	0.905539834345446	0.978599008235212	0.1440153992871	0.63553931957374	0.913900836502928	0.937122053793159	9.87130823270586e-06	1.94814105048777e-05	1.4945103440927e-05
ENSSSAG00000078390	106578449	pola1	polymerase (DNA directed), alpha 1 [Source:ZFIN;Acc:ZDB-GENE-030114-9]	0.180963002418912	0.053695815636398	-0.20812235253557	0.223780426589877	-0.161238950205814	-0.168652795769468	-0.0350056718482521	4.45732289141647	4.76399803979554	2.17344308469227	0.168109314645427	0.144634088871308	0.683771484048149	0.126876923923949	1.29591852980682e-32	0.00874729764145498	0.0553532680597464	0.350138395839174	0.283100125338777	0.904692533493962	0.764306907860513	2.08260962724622e-31	0.0518900594630244	0.619930690850524	0.899052633820132	2.50302091261913e-05	2.64974401069991e-05	2.59625543049819e-05
ENSSSAG00000078894	106578447	ndufb4	NADH:ubiquinone oxidoreductase subunit B4 [Source:ZFIN;Acc:ZDB-GENE-040426-1973]	0.93860182768604	0.334731194441473	-0.673776502576686	-0.101076554770342	-0.18577863276884	-0.129879648427718	0.100880302159475	5.65801790476376	4.97153003089383	22.2935362479191	11.3347964804579	1.08630298113346e-05	0.00158006211663685	0.0959994827480766	0.000226461506694143	0.127298040824035	0.756944289271694	0.147213226220043	0.000692523204936117	0.0616407372835928	0.736592543515008	0.00050642285759153	0.286864602504508	0.960036690521518	0.862315843376102	9.95369046301991e-06	2.1938329085963e-05	2.02218873977539e-05
ENSSSAG00000078898	106578446	ENSSSAG00000078898	None	0.605786934372719	0.102801467007534	-0.206703153547506	-0.123802720612664	-0.123287818924938	-0.0372660411448962	0.0866234312229066	6.17960968551435	5.49044150830263	11.7370737565389	1.90568024078691	0.00100208625295082	0.17436226388638	0.730035302021601	4.26993731758305e-08	0.562358854657032	0.614096260931925	0.128576188555179	0.0111664402585135	0.561130018567589	0.963245446830318	1.42455290672023e-07	0.725820053146471	0.924889785780573	0.859455189915551	1.08362051059438e-05	1.02809390395705e-05	1.33585442454456e-05
ENSSSAG00000078903	106578443	chodl	chondrolectin [Source:ZFIN;Acc:ZDB-GENE-050417-36]	-1.34461283003897	-0.651589047182646	-0.131128264578895	-0.441319991707702	-0.0251681023778132	-0.0742693035209352	0.138572909411762	4.37754692468248	4.00531020143949	78.8408445259139	6.60109628156734	2.71225382235682e-13	0.0138054470223242	0.625699280547297	2.19309434390822e-47	0.85546528995743	0.626366357500855	0.0649689409958354	2.14634206232207e-09	0.184381406803927	0.941426321018416	7.09650477470894e-46	0.921574022051287	0.928956807761526	0.842007882226108	5.68319704752218e-05	5.23654081675635e-05	2.9271587661495e-05
ENSSSAG00000078910	106578442	abcc13	ATP-binding cassette, sub-family C (CFTR/MRP), member 13 [Source:ZFIN;Acc:ZDB-GENE-050517-26]	-0.787007327198115	-0.0603298468033838	-0.0950387771940763	-0.0276933262244358	-0.094606774454689	-0.115812905696647	0.0889949659608157	0.0173071058885433	-0.433471620934096	3.41430260121893	0.0223633291358049	0.0837776385639803	0.881802585186187	0.544175203848913	0.37333457954093	0.0111912055832491	0.0509079706918634	0.0508069501855629	0.195193609636612	0.969705201353383	0.921645288175223	0.447628197466728	0.0607739577412053	0.610004987734959	0.842007882226108	9.65826723239444e-06	3.41208849920005e-05	NA
ENSSSAG00000120208	106578441	ENSSSAG00000120208	None	NA	NA	-0.0900755251169683	-0.0123829575360407	-0.014461332938907	-0.0588569748850207	0.032579268794822	NA	NA	NA	NA	NA	NA	0.170282567956864	0.807486526622083	0.989156338104783	0.351521433585037	0.0368551206215126	NA	NA	0.793013144409967	0.846285673897148	0.994299265339297	0.843867452523338	0.842007882226108	3.52938214239196e-06	1.79189485803054e-05	NA
ENSSSAG00000078921	106578440	ENSSSAG00000078921	None	-0.2357165484737	0.134746635213867	0.0519781490853779	0.118030421855206	-0.145647683608775	-0.0993783470779332	0.0466522395426372	5.83914904681921	6.65616571863785	0.818193601192319	2.48783308689876	0.368694002921108	0.121836606212887	0.898541817674774	3.63831788088152e-06	0.0486101921948096	0.356772273951627	0.734740028806685	0.53581247902559	0.487688946700767	0.989504927378106	1.00624816472903e-05	0.154371839822242	0.844969538258263	0.970076693262282	1.18795401395177e-05	1.60797692246339e-05	2.69439465322726e-05
ENSSSAG00000078955	106578438	ENSSSAG00000078955	None	0.255288353520658	0.180719856801247	-0.356644656469109	0.1213234350482	0.0370800694572084	0.0279073505736545	-0.0641647702989596	3.41713358508375	3.31280952885191	3.39237898721137	2.12437159772261	0.0694870379113524	0.15201712829119	0.0714515472436226	3.36855754332691e-06	0.217170445473637	0.367764866820561	0.235376667358103	0.171557811250756	0.531069102689677	0.708044407598265	9.35289640665513e-06	0.403283431295762	0.849917840007914	0.874269243786938	6.3117701121169e-06	9.84146122281786e-06	2.13449078291949e-05
ENSSSAG00000078948	100380554	cct5	chaperonin containing TCP1, subunit 5 (epsilon) [Source:NCBI gene (formerly Entrezgene);Acc:100380554]	0.408858102512512	0.0549236845112131	-0.242401073456903	-0.0655518870599288	-0.167878786798029	-0.149400951021195	0.0140104617952606	7.28730005379106	7.04032929982552	10.482630862885	0.370612421607788	0.00180164642752692	0.545776374787699	0.492304654188553	3.96043686747428e-08	0.0177675126864502	0.186353563098619	0.640585303243423	0.0161282002310343	0.845271776949456	0.910494838261561	1.32615048361543e-07	0.0815907372405606	0.76311664478125	0.953665671378611	7.82692398688869e-06	5.79330586330373e-06	1.58672121237052e-05
ENSSSAG00000110962	100306793	ENSSSAG00000110962	None	NA	NA	0.0715415947880886	0.00865165292284362	-0.0325143580559553	-0.0264104227850338	0.0101104977381636	NA	NA	NA	NA	NA	NA	0.0718910513583388	0.104694713991701	0.0384441946487566	0.295367006870585	0.195870178578112	NA	NA	0.708044407598265	0.147131453122447	0.132807332946129	0.821943081055974	0.866254227081097	4.26228403377098e-06	7.751979608209e-06	NA
ENSSSAG00000065336	106578437	sema5a	sema domain, seven thrombospondin repeats (type 1 and type 1-like), transmembrane domain (TM) and short cytoplasmic domain, (semaphorin) 5A [Source:ZFIN;Acc:ZDB-GENE-030131-8969]	0.079356401364646	-0.0228677954311687	-0.170394881452351	0.102508938947957	-0.290678583497816	-0.229437534607018	0.00143137188667608	1.68556828870997	2.18217671852316	0.0835648815953679	0.0207416573664883	0.773327938645181	0.88613739435362	0.48200532259663	2.85945893491393e-05	3.59690446153176e-06	0.00920865165850716	0.959533277517792	0.861115227420219	0.97129984227587	0.906911379168533	7.16174352450308e-05	0.000310111492764495	0.453637545690489	0.996407446880268	0.000199885113908977	5.92376135080596e-05	3.41878393516133e-05
ENSSSAG00000084527	106570345	ENSSSAG00000084527	None	NA	-0.247977266547412	0.0139952634945615	0.00138841797038723	0.0229501574544483	0.0196415204191617	-0.000385987470047776	NA	-0.490368447091874	NA	0.423668737989563	NA	0.518470345897452	0.73395034768024	0.832402837912784	0.301975227982383	0.334809461460397	0.882180254287593	NA	0.830139181696899	0.964060642665463	0.866751370543791	0.496568225747052	0.838265552621388	0.989618473628198	3.16218378373488e-06	3.71401931334778e-06	NA
ENSSSAG00000084239	106578436	si:dkey-118j18.2	si:dkey-118j18.2 [Source:ZFIN;Acc:ZDB-GENE-030131-8692]	-0.283248272287949	-0.137643989449073	0.728539158137466	-0.211876268901552	-0.385033285499018	-0.330414462085394	0.110235504361527	5.40090042998225	5.53479991779165	2.70555688156573	4.30302347456319	0.104221963855434	0.0438796099111551	0.0932291611001156	1.54202637188308e-06	0.0028631310159427	0.0883825049515845	0.286328991883031	0.226590095490031	0.31602278564725	0.732517735433433	4.43691893533405e-06	0.0255319128018947	0.673126293970373	0.885949427555324	6.73472430982414e-06	8.66872390020028e-06	6.06917490652797e-06
ENSSSAG00000079330	106578435	ENSSSAG00000079330	None	0.320761715956467	0.192362012610934	-0.301439625046161	0.207135600587422	-0.0979842272176472	-0.0199646720396176	-0.196095407137097	2.38087006968334	1.42294555547826	1.4845626709474	0.561042340602774	0.22691485589453	0.457795023737156	0.155242381663828	1.22701879994628e-14	0.163912435417883	0.73325919627274	0.0394044124043392	0.385655239673738	0.796039987262083	0.781748596712529	6.75831362042356e-14	0.336907647540624	0.956647388880266	0.842007882226108	3.41677200857046e-05	1.12303112873355e-05	4.27033734106581e-05
ENSSSAG00000079343	106578433	timm21	translocase of inner mitochondrial membrane 21 [Source:ZFIN;Acc:ZDB-GENE-120709-89]	0.299987578617648	0.0904615866185322	-0.484842345317132	0.0947354024519793	-0.172908858132829	-0.0790981020046355	0.0326439212211471	3.20485626458234	2.96456970927129	2.99723917077973	0.689081828539943	0.0875551400479649	0.410923081035503	0.164273304890074	0.000120498409286368	0.0212736990167735	0.427855875029338	0.647407735332825	0.201371096641596	0.765959932216874	0.788017835564728	0.000279844634319128	0.0913468534337734	0.872906823053577	0.954219590676911	1.42810127173251e-05	1.01153820992503e-05	2.70320989581368e-05
ENSSSAG00000083926	106578431	neto1l	neuropilin (NRP) and tolloid (TLL)-like 1, like [Source:ZFIN;Acc:ZDB-GENE-091207-1]	NA	0.0969593330211255	-0.0706564344145734	-0.00563305470482089	-0.0583030851621198	-0.123075181592913	-0.0498259733982579	NA	-0.616764173697173	NA	0.104435200830441	NA	0.748089590586224	0.632724818874017	0.797221811128632	0.11038781774099	0.028815987575095	0.396439122106601	NA	0.925320664952163	0.943435301823533	0.837844578574677	0.261730917505427	0.549238122461142	0.909087710744184	8.6190300680338e-06	6.73230349145494e-05	2.4257615790351e-05
ENSSSAG00000096313	106578430	ENSSSAG00000096313	None	0.352773446732137	-0.165873140341835	0.227207512812166	-0.087307030932015	0.0339054665624974	0.0582411280274699	0.0888824435462203	2.81184289428709	2.66025867957748	3.8642919975549	1.63384709179648	0.0530591030671322	0.207821099652049	0.652452680442832	0.00103781287043412	0.45268798719833	0.553240555585025	0.18936557011147	0.142720330428875	0.600773303785066	0.948032211561185	0.00211293887247199	0.637744805271858	0.909047765553985	0.865838306852633	2.06443657540818e-05	1.47624744004879e-05	2.96348566290582e-05
ENSSSAG00000079355	106578428	ENSSSAG00000079355	None	NA	0.889470151809032	-0.107989232390396	0.0519291010619474	0.0127469416632494	0.0231121909018243	0.0262163998535272	NA	-0.99686987131044	NA	3.31024454249402	NA	0.075603835393251	0.226507139428908	1.87336193988778e-06	0.907377462356653	0.907543504997281	0.142773219006129	NA	0.402475221930183	0.817435659644959	5.33970923744633e-06	0.950944179697841	0.984786371260092	0.86079132216555	6.63823319401592e-06	8.61767944708438e-06	NA
ENSSSAG00000079357	106578427	cbln2	cerebellin 2b precursor [Source:ZFIN;Acc:ZDB-GENE-070615-12]	NA	0.291737006018559	0.0348301569609216	0.0209303757915784	-0.021473337145935	-0.034498433599534	-0.00154605030424594	NA	-1.1269269405725	NA	0.497022877267572	NA	0.484497378784417	0.355120115114093	0.00026032562352627	0.074109836592754	0.224327467796452	0.622039612089428	NA	0.810275193447923	0.862787366345853	0.000577228039190547	0.202507284229469	0.784524322756325	0.951240736557047	6.8220762450455e-06	6.03456069654847e-06	NA
ENSSSAG00000079363	106578426	socs6a	suppressor of cytokine signaling 6 [Source:HGNC Symbol;Acc:HGNC:16833]	NA	-0.102875526441555	-0.0277058998814018	-0.013611863582022	-0.0263027745468533	-0.0171038770190362	0.0155344367286737	NA	-0.574982407402428	NA	0.100470974262812	NA	0.752752501889632	0.965816636786193	0.124272890428122	0.267560346644182	0.753199118646337	0.203462256992519	NA	0.926867867635765	0.997652595373771	0.171099002840541	0.459621704789952	0.959991897231236	0.866254227081097	3.27249351694548e-06	9.31342501261081e-07	NA
ENSSSAG00000079372	106578425	rttn	rotatin [Source:HGNC Symbol;Acc:HGNC:18654]	-0.0313458772773894	-0.112364647297611	0.193937897514371	0.0466900628997227	0.0519833819804214	0.0461733219853997	-0.0277447796360626	4.65371280210744	4.89049147411662	0.0407864260502901	2.04818199899331	0.840502399542832	0.159397229771259	0.378411096728979	0.00302685734045882	0.00996355308632284	0.0978673626401543	0.387450782523824	0.903834181109145	0.542094407589718	0.868439855083052	0.00574059150776674	0.0564375276922815	0.688922883755996	0.906688834515954	1.71974686094652e-05	1.82598870154476e-05	2.74768747689503e-05
ENSSSAG00000106343	100195063	chst2	Carbohydrate sulfotransferase 2 [Source:NCBI gene (formerly Entrezgene);Acc:100195063]	0.269121243245863	0.124784834935185	-0.283983721582386	0.119256196483452	-0.236538711859192	-0.169217453077764	0.0394791348745564	2.79891147319471	2.82637861979392	1.74882342650805	0.892858090898812	0.19007907827631	0.349823608241316	0.72301166902431	4.92479627776076e-05	0.00398128075652642	0.15193705840402	0.46311042242224	0.341512268348184	0.72597429113905	0.961797843907482	0.000120061903905669	0.0316387667790792	0.74081653237879	0.923087542865159	2.50388398704427e-05	2.16995680913126e-05	2.07510215736636e-05
ENSSSAG00000079482	106578467	trpc1	transient receptor potential cation channel, subfamily C, member 1 [Source:ZFIN;Acc:ZDB-GENE-070830-1]	0.196253995224669	-0.0261668294972516	-0.47462007941284	0.373536707451083	0.1119239381161	0.073302353181901	-0.0274342725406607	1.47452416689196	1.78863674270956	0.426139934007218	0.0191723062620803	0.515902932806026	0.890500439299884	0.0540305910734567	1.08706777304562e-35	0.0845290335074399	0.41579875309749	0.624889976489007	0.666378046187868	0.972087076078711	0.677461889838353	2.04285490192374e-34	0.220480506806275	0.868354825324387	0.951240736557047	7.27915923448302e-06	8.236590184282e-06	1.41531242976968e-05
ENSSSAG00000043446	106578469	pcolce2b	procollagen C-endopeptidase enhancer 2b [Source:ZFIN;Acc:ZDB-GENE-040426-1177]	0.406183816164084	0.256051036081235	-0.186508024846093	0.768680530266789	-0.0984808576369724	0.00835651963170835	0.074310648652447	4.63781620876055	4.04632667572289	2.03874053662012	1.3880888724111	0.157606349890901	0.245245622378237	0.801429152736076	1.6893530918828e-70	0.0712126031914777	0.552077764692015	0.586824068860771	0.300389655554345	0.639403040768101	0.977153394277519	1.43071761852375e-68	0.197523255573492	0.908032002767481	0.947908236965212	3.42963762226375e-05	5.08635014679313e-05	6.93767517665742e-05
ENSSSAG00000099468	106578468	U2SURP	U2 snRNP associated SURP domain containing [Source:HGNC Symbol;Acc:HGNC:30855]	0.052274772203354	-0.0201163675036648	0.00275211574540357	0.112207058913979	0.207980300358068	0.104516586733355	-0.0832103561130575	5.20517923433116	5.86253809891137	0.134899662126047	0.13274791554247	0.714448598164929	0.717331190549827	0.943115039866454	0.00143928933951533	0.000813376489426338	0.181760731615556	0.810773084100235	0.819597576425639	0.915141149893703	0.994831200100804	0.00286808932413571	0.0114176941750056	0.759214670837353	0.980241098457361	1.6317198320092e-05	6.97970050522978e-06	7.12475473630209e-06
ENSSSAG00000115362	106578470	ENSSSAG00000115362	None	-0.478167265995093	0.0769795524508654	0.0413534825143662	0.0476637685748091	-0.0613604082973191	-0.0218221639374896	0.0143986595780028	5.52381100418694	6.38799217989874	12.5427751211618	0.332497429729688	0.000690860189004616	0.567139065489797	0.724765428562049	0.000240369650634006	0.959660292431602	0.373339417645738	0.673437450682482	0.00892591364193964	0.855852218748758	0.961797843907482	0.000535553822610427	0.979371583775435	0.851873650159052	0.959726875701544	4.01246805699187e-05	4.19330203439982e-05	2.4613081591292e-05
ENSSSAG00000094163	NA	ENSSSAG00000094163	None	NA	0.78629983790671	0.0795158850851962	-0.169898575042294	0.363317219122537	0.404177726043146	0.0216702881286517	NA	-0.115144724200624	NA	6.50241836172358	NA	0.0143017329343353	0.898541594330885	0.000737727289457962	0.00391894020734942	0.0158056374212322	0.521776487588792	NA	0.18766792287057	0.989504927378106	0.00153496035658499	0.0313083618622855	0.499436253151599	0.935410819945588	2.59550324376132e-05	5.27294572949877e-05	3.28015297881753e-05
ENSSSAG00000110660	106578472	ENSSSAG00000110660	None	0.404720977369548	-0.189436058591066	-0.115919079282162	0.0876414397046466	-0.15297893133815	-0.206664247431749	-0.027774854432097	2.40338660614215	2.01742176799252	2.76757807164486	1.59180037258675	0.100402154994412	0.213664544901962	0.417571165819579	0.000191182623427032	0.0121987572584778	0.0316275911789759	0.262657115419809	0.221010418233179	0.607036204539978	0.881569847048611	0.000431921082671553	0.0640509575650793	0.561026062459574	0.880430330846785	2.19228625826511e-05	3.31630524563548e-05	5.2819986638406e-05
ENSSSAG00000067624	106578472	ENSSSAG00000067624	None	-0.193626516528536	0.0051952518381929	-0.216842352561826	0.0270263202120025	-0.231994386719661	-0.0779154530058822	0.075803464336704	1.65195873448512	2.0021189003473	0.436327010866561	0.00101159724431818	0.510942420766464	0.974769773996303	0.381677600739252	0.50170488303812	0.00752041691685659	0.544471227023585	0.315495629904442	0.662273100484897	0.994760642066573	0.869574830332433	0.57423420310059	0.0472634312226679	0.907000779874587	0.891824473689356	1.49201056039707e-05	6.50460337482497e-06	1.78309756340749e-05
ENSSSAG00000103200	106578473	fbxo45	F-box protein 45 [Source:ZFIN;Acc:ZDB-GENE-040426-1450]	0.0678402479053425	0.0314632672773364	-0.0110137698044628	0.129013456329098	-0.116995410039074	-0.116519882729308	0.0587541127823422	0.128306982449782	-0.0225313288742981	0.0262217661646239	0.0174528388091462	0.871799242868451	0.895495461100748	0.972923438776229	7.70179719939826e-10	0.0269953347065655	0.110604790517454	0.316634015351843	0.923922247589787	0.973583274587007	0.998072902999241	2.98466083005634e-09	0.106378978331501	0.701119758405445	0.891824473689356	2.61245911383741e-05	4.99634921146125e-05	3.59474545538694e-05
ENSSSAG00000045541	106578474	LRC33	negative regulator of reactive oxygen species [Source:NCBI gene (formerly Entrezgene);Acc:445318]	-0.23397817693371	-0.126062205380174	0.203447292909243	-0.120500095600289	0.14230946928051	0.127624896824752	-0.109251395569405	2.04849553445889	1.73124223905096	1.29879403714866	0.717962935913922	0.258092544532832	0.40136241224324	0.402942562490108	3.54642222714904e-06	0.0148037973197315	0.176138469190484	0.0966227096472394	0.42115998580484	0.759063215628584	0.876749549126616	9.82109837627614e-06	0.0722725878586048	0.755471215754815	0.850552917968922	2.64742069369597e-05	2.85326049597686e-05	3.3312514235619e-05
ENSSSAG00000045550	106578475	ENSSSAG00000045550	None	-0.326535803042066	-0.037747751776941	0.459234606017166	0.000835444737297575	-0.195016010407298	-0.161070369680366	0.0625918034990067	4.90200072224319	5.02227981780117	3.21734374616513	0.432324806579307	0.0769285243441672	0.514248601648524	0.0161197927912702	0.639872896568211	0.0153721588430601	0.30660113297867	0.465502651227469	0.184281482487533	0.827833365085297	0.586564323241278	0.702366647950655	0.0742144813958331	0.827693326546084	0.9240140797083	7.82170115797884e-06	6.63073104454056e-06	1.22868770136804e-05
ENSSSAG00000045787	106578476	VAV3	vav guanine nucleotide exchange factor 3 [Source:HGNC Symbol;Acc:HGNC:12659]	-1.0031268028846	-0.201154664450233	0.579339253106867	-0.40026114030477	-0.229007344607169	-0.0739563804187675	0.196526730957092	5.3455517700068	6.05523158094432	21.0983214467306	2.80934124234638	1.76452732341631e-05	0.100766157988271	0.177422951958745	7.12086102260764e-14	0.11601990237385	0.746387128342854	0.118113858828013	0.00092927024509764	0.452463881266437	0.798837839888368	3.71118529537672e-13	0.270297019310451	0.958750639065815	0.855142703703244	9.68039318316929e-06	1.14272356609811e-05	5.87793581381338e-06
ENSSSAG00000113237	106578477	ntng1a	netrin G1 [Source:HGNC Symbol;Acc:HGNC:23319]	NA	0.119868415036382	-0.0617213014021376	-0.00841854006856246	-0.0299444604109459	-0.0400433035020908	0.00585364794890159	NA	-0.90643628995633	NA	0.106603293203585	NA	0.745580719922381	0.236042503280036	0.273073183476283	0.120140257854158	0.294505837801152	0.680643134069536	NA	0.924541139397155	0.820011527866391	0.341821440223411	0.276290977718246	0.821881997842603	0.960660909073206	6.65443470865929e-06	9.05725308741322e-06	NA
ENSSSAG00000122141	106578480	prmt6	protein arginine methyltransferase 6 [Source:NCBI gene (formerly Entrezgene);Acc:448867]	0.595460561997829	0.182108921899326	-0.296119304107544	0.261133251986476	-0.163643217048888	-0.111325535764716	-0.00249267866008784	2.49676165751184	2.32143545179094	10.6616628129501	2.6137439113285	0.00165539189642283	0.113033242872739	0.204374272680826	8.98731205074368e-26	0.00708471460168831	0.172827934047591	0.793290843878406	0.015245788504326	0.474145374447688	0.808959482806538	9.74325418585296e-25	0.0455496934754163	0.755275518971672	0.977001925322897	1.44492945961625e-05	2.03299250125593e-05	2.42455605085717e-05
ENSSSAG00000052787	106578483	ENSSSAG00000052787	None	0.14885377836906	0.164601521950961	-0.0877258841257431	0.0855019892419682	0.0646772855907196	0.0198921770911671	-0.0066046699886737	4.4538904443593	4.57200546792386	1.63435428812041	3.18424120487197	0.205079005172345	0.0811932086595368	0.347568746247764	1.93428551817714e-09	0.000681488387328182	0.0903538608818646	0.950464174213537	0.359663739250119	0.41472612734456	0.861997512560053	7.26709683343028e-09	0.0102263329936977	0.677521213429535	0.995964030058153	6.70877879108092e-05	5.6614158177563e-05	2.96994157000074e-05
ENSSSAG00000055939	100380776	col11a1a	collagen, type XI, alpha 1a [Source:ZFIN;Acc:ZDB-GENE-070209-167]	-0.458967948399753	0.375467185853838	0.0634401615982902	0.302928447044791	-0.00910423999207576	0.142593945399948	0.0436610523606271	5.36017975816759	6.61741459867961	2.56168884415018	2.0870387571953	0.113831232987373	0.15606963149021	0.707294389086732	1.19573376410203e-18	0.0605975355692468	0.936251492066865	0.718776332001551	0.240673977423939	0.537239413949844	0.959221407659334	8.61846893048876e-18	0.17802563992973	0.990923112041573	0.967722620388713	4.29049327427539e-05	2.43572141090439e-05	3.45744787203536e-05
ENSSSAG00000055961	106578484	olfm3	olfactomedin 3a [Source:ZFIN;Acc:ZDB-GENE-080219-11]	NA	NA	-0.11389123872194	0.106167238883458	0.0655390209111996	0.0872237613100228	-0.0534959261673925	NA	NA	NA	NA	NA	NA	0.449739825856793	9.95164486263752e-12	0.337409718823196	0.143231013863734	0.209846252604172	NA	NA	0.894423029817605	4.45241894976349e-11	0.531854316564473	0.73202713093508	0.869173590940363	3.27181392056237e-06	2.11547991431664e-05	NA
ENSSSAG00000116431	106590656	tecrl2a	trans-2,3-enoyl-CoA reductase-like 2a [Source:ZFIN;Acc:ZDB-GENE-131121-138]	NA	NA	0.104510446845021	0.00299731417311605	-0.0335067619962242	-0.0453671103788525	-0.00116481190158657	NA	NA	NA	NA	NA	NA	0.441791201236866	0.565805583040778	0.0246496683560829	0.0180176863693598	0.661270865217047	NA	NA	0.892033599071592	0.635736810034999	0.100158579733576	0.509005967165006	0.957231276867091	1.92754779328689e-05	1.88914999985252e-05	NA
ENSSSAG00000093050	106578496	abca4a	ATP-binding cassette, sub-family A (ABC1), member 4a [Source:ZFIN;Acc:ZDB-GENE-050517-3]	0.280573159931838	-0.196864388258025	-0.505313550952313	-0.102502074859425	-0.0654534772006241	0.0187867531874613	-0.0938855242893912	1.92303606456025	3.91446420169128	1.19969383107144	1.24795706519292	0.276918956594964	0.270041722167762	0.0878821536881523	0.0201496296783773	0.349333420682773	0.691785610792644	0.356641075007207	0.442326923957057	0.661734487562543	0.728166416273262	0.0330871578624006	0.543666374040949	0.947631174848539	0.899457937810915	1.36190477086229e-05	1.77838071136887e-05	3.46607906586062e-05
ENSSSAG00000056008	106578485	arhgap29a	Rho GTPase activating protein 29 [Source:HGNC Symbol;Acc:HGNC:30207]	-0.358030239304291	0.0958014925961084	0.207510720380687	0.113321933019044	-0.095793381406875	-0.0639507882692332	0.0811643976639096	3.59069304611333	4.41946949828688	4.80787622483757	1.34407245631085	0.0314592451360936	0.252520936166843	0.317241318557888	7.25032236590278e-08	0.600204191276336	0.823878836183181	0.440635902466706	0.10107703466686	0.646773151696247	0.852988528088498	2.36588816099871e-07	0.753046489096234	0.970432377891386	0.918345533944096	9.29455973781408e-06	1.12953096680654e-05	7.24989508463568e-05
ENSSSAG00000115338	106578486	ABCD3	ATP binding cassette subfamily D member 3 [Source:HGNC Symbol;Acc:HGNC:67]	0.269781381787804	0.0136538420675826	0.223534914143471	-0.00176637450004957	-0.235669538236493	-0.161586925863188	0.0322869731416242	4.66200768737177	4.75335876327591	6.28406766325769	0.0275723196409656	0.0143678768431707	0.868872946732462	0.526838780045825	0.966948133933475	0.0223255341007202	0.403945309934061	0.284524843646705	0.0598543413763945	0.965964309880813	0.918913222770957	0.974868302219533	0.0943082592557461	0.863856227054518	0.885949427555324	1.79126094447531e-05	1.71176990161051e-05	1.11980698568904e-05
ENSSSAG00000087871	106578489	F3	coagulation factor IIIa [Source:ZFIN;Acc:ZDB-GENE-071119-5]	0.400710264529666	0.149346117505927	-0.256897059299645	0.159646594770587	-0.155757756070757	-0.20587281344485	-0.0485826051457661	8.80731531575214	8.45025907767236	14.6331104501482	2.15137615821066	0.000269753770851831	0.149497698250103	0.00806105952532608	1.70415415904028e-32	0.0529438341441167	0.00874098128450248	0.220780169455249	0.00502577154946666	0.528271812982277	0.576094808430004	2.7124748943061e-31	0.163127009903154	0.452168599419939	0.870299246540262	5.98371370816919e-05	0.00020107610256033	1.55129992127229e-05
ENSSSAG00000064227	106578489	F3	coagulation factor IIIa [Source:ZFIN;Acc:ZDB-GENE-071119-5]	NA	-0.351513861045999	NA	NA	NA	NA	NA	NA	-1.04082007840279	NA	0.647009405632934	NA	0.425474793642917	NA	NA	NA	NA	NA	NA	0.775155150349298	NA	NA	NA	NA	NA	NA	NA	NA
ENSSSAG00000064236	106578491	CNN3	calponin 3, acidic b [Source:ZFIN;Acc:ZDB-GENE-050522-263]	0.378628565150505	0.0819967392045701	-0.147259949329389	0.144691534392936	-0.183464913679348	-0.159127461323535	-0.181620208941506	5.96278373147812	5.98827840703234	7.67833591736629	1.22175209260441	0.00705640213964031	0.27497736878526	0.389914716909906	1.08415946065822e-11	0.00233616660935737	0.110452064966255	0.000610540923950326	0.0379546904550849	0.665843473283723	0.872402557911697	4.84040403009056e-11	0.0224021913818568	0.701119758405445	0.564364460090972	3.65968537433738e-05	2.46841643785939e-05	0.000362379192204114
ENSSSAG00000064239	106578493	ALG14	ALG14 UDP-N-acetylglucosaminyltransferase subunit [Source:HGNC Symbol;Acc:HGNC:28287]	NA	NA	-0.0520338548935488	-0.0262803781876476	-0.0748250144361065	-0.067051515379362	-0.104252472599193	NA	NA	NA	NA	NA	NA	0.946510839052708	0.164919728034181	0.148715182092693	0.331463972992828	0.0680394713189396	NA	NA	0.994831200100804	0.219716952255192	0.316584240297592	0.836069688469329	0.842007882226108	2.51990602408524e-05	1.19749845513915e-05	NA
ENSSSAG00000098226	106570700	tlcd4a	TLC domain containing 4 [Source:HGNC Symbol;Acc:HGNC:26477]	-0.798232170747823	-0.264654509277142	0.37469812030446	0.152102928699372	-0.31136982995028	-0.16676980425426	0.135356738825024	2.97581752505866	3.84209310001141	5.44911598146476	2.09820695421605	0.0223039409138912	0.154616533862496	0.337982744349402	0.00207034171710147	0.00970353958199897	0.352855567397306	0.240008350059359	0.0800865740098285	0.535230902927076	0.859370656880051	0.00402216204479519	0.0554570760225323	0.843867452523338	0.875943660433694	7.11612319787331e-06	3.92221539734978e-06	1.51224172906678e-05
ENSSSAG00000085392	106578494	hccsb	holocytochrome c synthase b [Source:ZFIN;Acc:ZDB-GENE-000607-78]	0.683366217947535	0.213699266378082	-0.330142906356435	0.111805938914646	-0.0975072537223252	-0.13002972507876	-0.0485531173272804	5.07893727685283	4.70541988792337	34.1504956360178	3.37788363264311	1.2650943500445e-07	0.0727809475399639	0.0159144773459865	7.21499691969715e-14	0.266746889247348	0.340676089380193	0.13210295056599	4.12838108827925e-05	0.39721439484213	0.586564323241278	3.75871097014163e-13	0.458808974210662	0.840059308262934	0.859455189915551	2.54668169295513e-05	1.81887732332185e-05	2.27430924602506e-05
ENSSSAG00000064262	100195003	ptbp2a	polypyrimidine tract binding protein 2a [Source:NCBI gene (formerly Entrezgene);Acc:100195003]	0.139762449508301	-0.0851139403999996	-0.148851168990837	0.149580434980696	-0.130041164279431	-0.151330131670885	-0.0544221106931637	6.62659878346608	6.60349207317861	3.4778671732903	1.99982112572548	0.0661417926139524	0.164299716704887	0.145296290486277	3.40774246975447e-35	0.029588504116464	0.0338995580122301	0.476730862898717	0.16595214833561	0.547251831925175	0.775724128286566	6.24154936565556e-34	0.113083000693442	0.564673223655063	0.927912616655457	9.63189709086276e-06	2.79395566574e-05	4.21043852647922e-05
ENSSSAG00000064538	106578501	dpyda.3	dihydropyrimidine dehydrogenase [Source:HGNC Symbol;Acc:HGNC:3012]	-0.0555493548144152	-0.0983453381884387	-0.0620230341780212	-0.0896044564338352	0.0541414747620648	-0.0232959863785451	-0.0581919081395554	5.21984334918117	5.2894916135109	0.452542548927149	2.20227057673771	0.503215850350835	0.144880393158951	0.47333610344792	1.88501055865321e-07	0.0193791573882718	0.930721536803118	0.171395685004535	0.655991867515251	0.522020624382549	0.903976553581439	5.9218879101555e-07	0.0860896071513341	0.989584768736588	0.86392703885423	1.55984300490702e-05	2.69101707161391e-05	1.1304990388307e-05
ENSSSAG00000068631	106578504	snx7	sorting nexin 7 [Source:ZFIN;Acc:ZDB-GENE-040704-77]	-0.0227124481180341	0.0322445814255387	0.25922777455186	-0.199054699374661	0.147907540888259	0.0540616316009404	0.0316448682682209	5.35401960791409	5.42152986843115	0.0615146984252986	0.224848206250203	0.804801564138579	0.637696733024696	0.327536826949067	4.72952426097222e-17	0.000334725607363618	0.127724335485282	0.348179317588568	0.881494419074138	0.888020731330108	0.858204935733058	3.0795405461816e-16	0.00650091133936036	0.718273477651917	0.898868215155812	6.23892013319653e-05	3.2642618565229e-05	3.65958748340615e-05
ENSSSAG00000068640	106578506	plppr5b	phospholipid phosphatase related 5b [Source:ZFIN;Acc:ZDB-GENE-070620-15]	NA	-0.203886495817607	-0.273134421913477	0.111091383337683	-0.021572368493594	0.00629885248836792	-0.0095188429288	NA	-0.389214809905595	NA	0.314343682454046	NA	0.577848506705114	0.196154193167954	3.09827338109889e-06	0.761283745278816	0.870162463033056	0.934428988104005	NA	0.861760976926904	0.803058661020206	8.63627066398204e-06	0.86377709452626	0.97867539135183	0.994119185968554	1.1381646489237e-05	1.99358919865624e-05	3.82311652770844e-05
ENSSSAG00000105285	106578508	plppr4b	phospholipid phosphatase related 4b [Source:ZFIN;Acc:ZDB-GENE-091118-37]	NA	NA	0.0575371356620663	0.0312295079877715	-0.03663066854892	-0.00240147793628114	0.0504611528975613	NA	NA	NA	NA	NA	NA	0.468470536660764	0.00817633706496436	0.0856057033049889	0.802282795891104	0.0155080671506551	NA	NA	0.902707698577729	0.0144534833916802	0.222440016461782	0.966753714374686	0.842007882226108	3.4939991483405e-06	8.62380796416333e-06	NA
ENSSSAG00000116412	106603496	ENSSSAG00000116412	None	NA	NA	-0.0512131863551449	0.0032639190127637	0.0261225487504283	0.0438259104597799	-0.0147487489872516	NA	NA	NA	NA	NA	NA	0.307744643853853	0.11153974642256	0.327057483820981	0.0786545365889607	0.629624864669198	NA	NA	0.85049154930216	0.155500819180406	0.521569758401399	0.662869681617906	0.951270678250266	2.27423867386423e-06	3.90864242507435e-06	NA
ENSSSAG00000068661	106578510	PALMD	palmdelphin [Source:HGNC Symbol;Acc:HGNC:15846]	0.44154232558466	0.360387474648774	0.206941968445988	0.165881299320006	0.0513597035815707	-0.046729906949217	0.0395992912825342	1.45994798649159	1.48407104314152	2.34254725936785	3.7784450644399	0.130128214478052	0.0582781978410892	0.327472709889356	6.9075282059082e-12	0.615899506673153	0.427568922225469	0.646601476721252	0.26308223165921	0.36029610388608	0.858204935733058	3.12479531697194e-11	0.764804655511347	0.872906823053577	0.954219590676911	1.22305038998278e-05	1.7674049922682e-05	2.40288979243371e-05
ENSSSAG00000068674	100380525	frrs1b	ferric chelate reductase 1 [Source:HGNC Symbol;Acc:HGNC:27622]	0.37918901714834	0.00216964693673526	-0.00989623737394351	-0.0912683771868856	0.0982855653489301	0.0938564997273801	5.39433037474168e-05	3.18533494393712	3.05262412021042	4.3054307623093	0.000443737618839165	0.0414520075735558	0.983288229169459	0.922654998914088	1.57702354351165e-05	0.00608036617855898	0.0408785460479688	0.962770767808692	0.120999801524653	0.996504251739938	0.993498024330029	4.06466881535322e-05	0.0415784954117967	0.591171417724308	0.996407446880268	1.85010325128324e-05	6.21543368626879e-05	2.12725917036956e-05
ENSSSAG00000068728	106578509	aglb	amylo-alpha-1, 6-glucosidase, 4-alpha-glucanotransferase [Source:HGNC Symbol;Acc:HGNC:321]	0.0768177894042765	-0.0908497733703759	0.146440081617124	-0.0217228753052332	0.0383469688050741	-0.00152608097192086	-0.030087627052807	4.76246140484414	5.05563980234355	0.597058757245353	2.08652055015723	0.442152375457311	0.155632409764432	0.562568831856698	0.234517002096322	0.022803226376037	0.226215985957652	0.687302831006108	0.604000142099332	0.536970204494453	0.928038564252291	0.299363440050927	0.0955354608377691	0.785245236629137	0.961876219067836	1.47246509516702e-05	2.04080829922225e-05	2.025498064018e-05
ENSSSAG00000070310	106578511	wu:fj05g07	wu:fj05g07 [Source:ZFIN;Acc:ZDB-GENE-030131-7307]	NA	NA	0.058587314287537	0.0234708127946784	-0.0114995410764289	0.000326305438801744	-0.0740269433770578	NA	NA	NA	NA	NA	NA	0.610489751578176	0.328508677923815	0.90678844315963	0.501934368522402	0.261181360780927	NA	NA	0.938127377184493	0.400934550962017	0.950706755672566	0.895802907650506	0.879856819309448	7.35415965156376e-06	1.4423495639995e-05	NA
ENSSSAG00000113224	106578512	eif1b	eukaryotic translation initiation factor 1B [Source:ZFIN;Acc:ZDB-GENE-040426-1109]	0.443125396337564	0.137005304770443	-0.536900655772432	0.145286840233517	-0.0982862745618154	-0.0857661324185086	0.0271573378661118	4.65364513623081	4.17158865405118	8.10690697664748	2.81136898900465	0.0056979193311833	0.100634451240993	0.0492566961989653	5.91622440237978e-08	0.205717930558082	0.743756101560146	0.876444795013504	0.0330939336714269	0.452281693159301	0.667450028494298	1.94681569778301e-07	0.389826364128676	0.958006109482902	0.988820752002723	1.93152484290984e-05	2.32904244904479e-05	2.68525579756869e-05
ENSSSAG00000070407	106578516	ENSSSAG00000070407	None	-0.504883494026352	-0.50542215371674	-0.100344805910641	-0.264500383658369	0.005540354795316	-0.0969220766980053	0.150242673684013	2.14536603574812	2.67570026481284	2.61411848794804	4.13000697949754	0.110152511409676	0.0482290685275435	0.565232714313313	3.21483380073287e-25	0.954703512957265	0.341452885972583	0.0223727891637907	0.235242720021717	0.330434653007347	0.928876677198515	3.35415202758392e-24	0.976578990393125	0.840813602130338	0.842007882226108	1.74347394043874e-05	1.69159428536016e-05	0.000122691729722399
ENSSSAG00000073113	100195446	vim	vimentin [Source:NCBI gene (formerly Entrezgene);Acc:100195446]	0.53377372024631	0.157561256216222	-0.35332885210374	-0.100903652323509	-0.0069021280555308	-0.104549507541531	-0.0824405616880886	4.31255171345479	4.01358248550562	13.7688453444879	2.7295197342394	0.00039650064659289	0.105572491924992	0.0108789607604619	1.0203485599218e-07	0.379348681632212	0.666317249263753	0.0535674590377215	0.00633880377133906	0.462271412897345	0.583237268147387	3.28309177723852e-07	0.571778853127577	0.940046831739811	0.842007882226108	1.47625512643527e-05	1.4885138024078e-05	5.92095420790373e-05
ENSSSAG00000073119	106578517	trdmt1	tRNA aspartic acid methyltransferase 1 [Source:ZFIN;Acc:ZDB-GENE-041008-138]	0.406927650102166	0.0970095406592652	-0.105704860251461	-0.0367844781132356	0.0914657827951437	0.0205490215035682	-0.0131213697866266	4.01669736252957	3.3879865359217	8.11609023597752	1.58262625669326	0.00567199824170735	0.214966031433814	0.40557951619858	0.0859580947641311	0.0250040267864861	0.702073405803709	0.90830162210903	0.032991810426866	0.608338937505236	0.877945254471931	0.12332193492133	0.101050902173426	0.950532997600833	0.992132639945829	1.74952783096212e-05	1.22217680640815e-05	6.11420777107947e-05
ENSSSAG00000073177	106578519	cubn	cubilin [Source:HGNC Symbol;Acc:HGNC:2548]	-0.323176209433231	0.0271657840899948	0.170363394653459	-0.223275812632257	0.188110769082543	0.151672177602262	0.0406134576091417	2.73951046387809	3.1393671901654	2.10045501228497	0.0187680341504016	0.15146099891188	0.891658577574846	0.637346246631798	4.41436123538901e-20	0.00529672806811003	0.0796618890639189	0.930158737448675	0.292083121604734	0.972513076213056	0.943778357551554	3.44649700368532e-19	0.0379912671491667	0.663403920104889	0.993757572645185	6.23553019407946e-05	8.40792093289751e-05	3.35229194718427e-05
ENSSSAG00000074005	106578520	rsu1	Ras suppressor protein 1 [Source:HGNC Symbol;Acc:HGNC:10464]	0.154206179252603	0.00784690971594441	-0.154500150086727	0.0310115108762652	-0.0992802129797079	-0.124374869338213	-0.0686523054281523	6.73852149384482	6.56903752924303	3.32584902590855	0.0164609991066313	0.0722183505279842	0.898491260619394	0.0905240807709534	0.286102184071513	0.376662798130979	0.234322005107112	0.0168313844566784	0.176144218493821	0.974495613163002	0.730470576316122	0.355826752209543	0.569356021752671	0.789837973843061	0.842007882226108	2.10152466367216e-05	3.02290702181453e-05	7.09908695504898e-05
ENSSSAG00000105814	106578521	c1ql3a	complement C1q like 3 [Source:HGNC Symbol;Acc:HGNC:19359]	NA	-0.976483942751406	0.0460762657795415	-0.0322737343128998	-0.0144876716290023	-0.0129922780800658	0.0158060954397924	NA	-0.184526516371996	NA	5.57360836612368	NA	0.0226918066152808	0.287798388196042	4.7756125929013e-05	0.554990233751417	0.441746721459249	0.19277385860329	NA	0.23266751489379	0.846076934582383	0.00011658086222579	0.720292461366478	0.876158320441048	0.866254227081097	2.98679356068697e-06	9.16395764172671e-06	NA
ENSSSAG00000103277	106578523	ENSSSAG00000103277	None	NA	NA	0.153855288360709	-0.0113745824859436	-0.00508830300288276	0.00552868712118032	0.00732345078000928	NA	NA	NA	NA	NA	NA	0.20682077979388	0.334536166153248	0.749852144613886	0.91442280662581	0.494318094786893	NA	NA	0.810399446145716	0.407381722295096	0.856848095570608	0.986058904127891	0.929142586226714	1.35260342896346e-05	4.99567300424702e-06	NA
ENSSSAG00000074017	106578523	ENSSSAG00000074017	None	0.763423062151067	-0.294056778452368	0.297501199696241	-0.125067714354605	0.168275278628514	0.154161445878769	-0.0645224732840739	0.716972458433633	0.742382712350036	5.04025778155361	1.69313991144998	0.0277388532171223	0.199907085433786	0.43113723595765	9.0567975859633e-07	0.0223619624352842	0.136655303047952	0.501903097479965	0.0928559284829517	0.592403171640294	0.887212898550062	2.66196415533381e-06	0.0943684427761643	0.725513089932328	0.931335214989917	1.06298446820202e-05	1.59461354254896e-05	1.81987912223296e-05
ENSSSAG00000074019	106578525	steap2	STEAP family member 2, metalloreductase [Source:ZFIN;Acc:ZDB-GENE-131121-79]	NA	0.176273383414234	-0.0271158763282541	0.0428945870485032	0.0282097096733349	0.0704437836194446	-0.0340337914600386	NA	-1.39984136904875	NA	0.106138037238055	NA	0.746116705199391	0.971519691084988	8.20257252213859e-05	0.72021155326483	0.470457305224053	0.849663821175907	NA	0.924541139397155	0.998072902999241	0.000194508131169835	0.836560816208814	0.887409032953147	0.985039954830238	4.46396579190579e-06	1.67838995150984e-05	NA
ENSSSAG00000074029	106578526	MMP16	matrix metallopeptidase 16 [Source:HGNC Symbol;Acc:HGNC:7162]	-0.436481467485302	0.142580203877391	0.126048569871199	0.191837504521854	-0.0596824493218389	-0.120783370921445	0.0394841512831507	2.62262909231171	3.49856898368289	2.93495676789733	1.81305127603842	0.0908489504904543	0.184984117342582	0.457605040901111	4.28331217740531e-12	0.293967252519809	0.182900988704543	0.707922555469887	0.206441685486349	0.574471608579644	0.897301567290739	1.96506699605795e-11	0.488456742185011	0.759589345347448	0.966383110923497	3.7314486065213e-05	0.000148634203750641	2.56452475800476e-05
ENSSSAG00000074241	106578527	cnbd1	cyclic nucleotide binding domain containing 1 [Source:HGNC Symbol;Acc:HGNC:26663]	NA	-0.0085325037423641	-0.0528158376558586	0.0121537604258329	0.09036445028453	0.0787087185365496	0.0760873823184044	NA	-0.868571428433409	NA	0.000617371769891267	NA	0.980288490653441	0.924363804628146	0.442070165950659	0.112021215725038	0.356940578443031	0.0701582725090517	NA	0.996084254054181	0.993580989209604	0.516731685016068	0.264013835881166	0.845263553529181	0.842007882226108	1.56521413929675e-05	4.985185653921e-05	4.05370464479067e-05
ENSSSAG00000074287	100380668	cpne3	copine III [Source:ZFIN;Acc:ZDB-GENE-040426-763]	0.143345491088493	-0.112229029797246	-0.0911117352490409	0.00521747013405971	-0.0280185203773993	-0.0859306624289173	-0.0542175762704629	5.84010733879352	5.89232942807969	2.50783072732856	4.60677582499421	0.117527209483717	0.0373546043122147	0.395094970265595	0.613706954876248	0.142257146915924	0.770203636528661	0.0683923986057538	0.245533078415603	0.293120424087922	0.8740372009302	0.678764041277709	0.307487497681625	0.962032016390419	0.842007882226108	7.95187870233603e-06	1.1456570672786e-05	6.45650714867357e-05
ENSSSAG00000075698	100195669	rmdn1	regulator of microtubule dynamics 1 [Source:NCBI gene (formerly Entrezgene);Acc:100195669]	0.0615608818742288	0.623800531083264	-0.226649298385893	-0.117437708803277	0.0525042515701863	0.0252970872417597	0.00324960051960054	3.48803574385209	3.06924007588015	0.065770719572179	5.43060703983898	0.798305614474923	0.0245609913245057	0.139567323026807	9.0550934922843e-10	0.0758548278877088	0.300066951987318	0.790013406231621	0.877328457619974	0.240343205470877	0.771388554066729	3.49037336506538e-09	0.20568979326638	0.823941103369525	0.976429832831022	4.58590196917787e-05	3.10042777422195e-05	1.21164698026481e-05
ENSSSAG00000075761	106578528	WWP1	WW domain containing E3 ubiquitin protein ligase 1 [Source:HGNC Symbol;Acc:HGNC:17004]	-0.390681466796179	0.0666214072729552	0.287383932461627	-0.0365840881605215	-0.0458071346745879	-0.0204140345464578	-0.0191075666630822	3.40642425725635	4.29399567483102	5.32507143239753	0.703836778856999	0.023805992041259	0.405996796105822	0.0525879987930209	0.0146877697252888	0.822242560151599	0.878390991949317	0.489581666669619	0.0837190170063341	0.762850209555385	0.673492336499445	0.0248046863318505	0.901746301826311	0.979401350687984	0.928875840898149	1.97909220396351e-05	1.6867362431487e-05	1.97213486609021e-05
ENSSSAG00000120393	106578528	ENSSSAG00000120393	None	NA	NA	-0.0457239178758919	-0.00558393452958765	-0.0197886400389403	-0.0310748029269255	-0.00224281554082382	NA	NA	NA	NA	NA	NA	0.301574494859774	0.0715945963555078	0.223360037834515	0.179028173310052	0.955999449930204	NA	NA	0.847567293884195	0.104481001429181	0.41085110029817	0.757146994412544	0.996396725749516	5.92932542126154e-06	1.02300788978519e-05	NA
ENSSSAG00000088144	106612024	ENSSSAG00000088144	None	0.241105729553755	-0.218626279546562	-0.0433405331793811	0.0459071216025048	0.0148672119967106	-0.0647287094188195	0.0188766548785206	1.81041713268533	1.48696613466885	0.378240330617217	0.768662025147048	0.540428101279788	0.385355640167788	0.559205822581806	5.10342133409395e-05	0.903832834379948	0.135057885349572	0.305308780138722	0.687126892589589	0.749101418235329	0.926727115807482	0.000124187253619679	0.949017156424352	0.725417928834679	0.888711270456957	1.13822964528962e-05	1.25638378086078e-05	NA
ENSSSAG00000078198	106578530	snx16	sorting nexin 16 [Source:ZFIN;Acc:ZDB-GENE-040426-1832]	-0.646307801072966	0.0506731991918849	0.247914134273421	0.0829823768562843	-0.195222770804632	-0.0699226347634871	0.0771188136750864	3.27901075229924	3.63340983767584	8.0566337819751	0.442059262906287	0.00584203205630878	0.509572901104095	0.444955387729423	0.20408218901644	0.0159993209249628	0.511017470184384	0.225439068463941	0.0336398145348924	0.824933663241761	0.892429571284923	0.26505619174694	0.0761716707517564	0.897256894784481	0.871756448897098	1.03198808878173e-05	1.58919743239467e-05	1.50217855795218e-05
ENSSSAG00000078204	106578532	idi1	isopentenyl-diphosphate delta isomerase 1 [Source:ZFIN;Acc:ZDB-GENE-050913-44]	0.485589661331452	-0.0323724085150388	-0.178005219993725	0.237595521768239	-0.151566236739882	-0.0784315895935821	0.0374380418516083	4.06668072432465	3.80041159073848	10.3896230275161	0.0696435345140809	0.00188286061443342	0.793078902892079	0.31161429364026	2.80499676284404e-25	0.0126006632375339	0.666317249263753	0.646684091244303	0.0165520964086209	0.941635109458	0.851859970045645	2.942594576094e-24	0.0652534346229437	0.940046831739811	0.954219590676911	1.84831154019343e-05	2.28077782291791e-05	2.23033494044464e-05
ENSSSAG00000078208	106578529	wdr37	WD repeat domain 37 [Source:ZFIN;Acc:ZDB-GENE-030131-8101]	-0.442240083932941	-0.00761172709416936	0.109868696477345	-0.103463935462051	-0.104983029990869	-0.00151636450409986	0.0650300259223431	3.37637924609488	4.13707012706122	3.64062834079332	0.00636375774101884	0.0602475797785922	0.936776545367277	0.922654997879843	3.47642823685269e-05	0.169623512860277	0.837438154797145	0.113757142116006	0.155624601263294	0.98460581782403	0.993498024330029	8.62069527153728e-05	0.344502762748907	0.971781634704581	0.852868645387925	1.88570965071192e-05	4.7177001325526e-05	1.93447700019842e-05
ENSSSAG00000078234	106578533	adarb2	adenosine deaminase RNA specific B2 (inactive) [Source:HGNC Symbol;Acc:HGNC:227]	NA	NA	-0.0250289543187612	0.0412417182778934	-0.010037797636949	0.0120550362369203	-0.0169365039725932	NA	NA	NA	NA	NA	NA	0.590452803476133	0.000707494108755464	0.226028841543549	0.710511557935742	0.912949089085938	NA	NA	0.934324089882975	0.00147582553992475	0.413534581765859	0.952929782547436	0.992662930472355	7.52205651049914e-06	1.96823670612922e-05	NA
ENSSSAG00000078306	106578535	pfkpa	phosphofructokinase, platelet [Source:HGNC Symbol;Acc:HGNC:8878]	0.275884306401571	0.122866566475338	-0.0428282750492013	0.0098135111159161	-0.0505385327371597	-0.111549215923989	-0.0403658321829292	6.55876186536039	6.7703503874579	15.1036117337224	5.54878585366089	0.000219180034327331	0.0229784886486169	0.427040828692186	0.62596179991079	0.36537919289139	0.438056890131154	0.635627865137087	0.00437832624162447	0.233634448213712	0.885878877273987	0.690084891875272	0.558798062480319	0.874925271533997	0.952263407781	2.10273218014829e-05	5.25905012317536e-05	1.24245994812171e-05
ENSSSAG00000078883	100196412	KLF6	Kruppel-like factor 6a [Source:ZFIN;Acc:ZDB-GENE-021115-9]	-0.590388224391981	-0.289849575280159	0.429595622463118	-0.121999175392214	-0.266933650973758	-0.157175038448861	0.030704123851296	3.9611619090983	4.21538242666868	7.24691421605796	8.09095384363792	0.00877124483565596	0.00670693014672117	0.248273572785727	0.00479456108025146	0.0153325720822934	0.513255692566863	0.755403007430303	0.043472413469374	0.129229988506956	0.831272764298858	0.00879866088860213	0.0740805491839067	0.898015139154284	0.971500844117206	1.64281939148449e-05	1.38459915132624e-05	5.80362217978103e-06
ENSSSAG00000078895	100380415	ccny	cyclin Y [Source:NCBI gene (formerly Entrezgene);Acc:100380415]	-0.9236414674992	-0.0523077195789361	0.389192951718787	0.000713329221691206	-0.0952897520920612	-0.103005769111411	0.111394469856879	2.41538087328878	2.83060081220829	15.9925015534543	0.234509079484114	0.000148633806545912	0.630583296579693	0.11189757000177	0.708754166769868	0.268593940434547	0.394164035974423	0.263331780385007	0.00349024815460259	0.885189463624011	0.755088552683283	0.763246110894043	0.460639619305327	0.860123763697699	0.880753589068066	1.03855483763267e-05	1.11867647241947e-05	1.46105844329676e-05
ENSSSAG00000106238	106578540	CREM	cAMP responsive element modulator [Source:HGNC Symbol;Acc:HGNC:2352]	NA	NA	0.0946581417029232	0.0341895655423996	-0.0371449111324932	-0.0664590811946616	-0.06482071840529	NA	NA	NA	NA	NA	NA	0.139123906068536	0.0950562176659199	0.242816426535324	0.327485674050219	0.103463853532559	NA	NA	0.771388554066729	0.134938515621576	0.43291010236003	0.835492622742699	0.850622646044019	9.20630618533962e-06	1.67574423441551e-05	NA
ENSSSAG00000078936	106578538	cul2	cullin 2 [Source:HGNC Symbol;Acc:HGNC:2552]	-0.079630481458438	-0.107635939942943	0.208674016938618	-0.00133112712651239	-0.027779038449542	-0.0850240575369683	-0.0412329607945066	4.1620632438639	4.32114885874143	0.415181715369169	2.57944163629907	0.521334468718435	0.115357505126637	0.20023410791796	0.595338045198854	0.70385270594913	0.138497990450139	0.663496315773063	0.671098872420225	0.478168182105458	0.807177932929603	0.662756365096613	0.82587371397915	0.726805145679291	0.957843812171922	2.74070738213008e-05	7.70649050621591e-05	4.52133256152887e-05
ENSSSAG00000079460	106578541	PARD3	par-3 family cell polarity regulator [Source:HGNC Symbol;Acc:HGNC:16051]	-1.21231260230524	-0.0622484165408914	0.28384143441669	-0.333608432284851	0.0777956279551495	0.176329254056983	0.0303256046654905	2.66363020786302	4.06330857041057	13.4822427736709	0.274505189450921	0.000452015419655571	0.602934162182099	0.320640684698606	3.62390951104497e-17	0.424266525498152	0.267286193897049	0.786045477043096	0.00686898516263919	0.872698745305414	0.854942967235955	2.37580503652682e-16	0.612428540711117	0.806950937898802	0.976157437946395	1.34489042003125e-05	6.08615219606407e-05	1.58068559981983e-05
ENSSSAG00000080111	106578544	nrp1a	neuropilin 1a [Source:NCBI gene (formerly Entrezgene);Acc:353246]	-0.430252441315668	0.0593623164348685	0.180252202184516	-0.0175543176064874	0.095168109236563	0.142959285130516	-0.0353740222879217	3.1444084134169	4.02479852000206	4.29576735425921	0.315352413292367	0.041674725353784	0.577241037576853	0.447749153416969	0.989497196958141	0.0978266205678913	0.110452064966255	0.776598091428996	0.121425971681579	0.861510025524884	0.894002238380188	0.9919329780432	0.242335018141389	0.701119758405445	0.974342857982432	1.56319919096943e-05	2.08648210574107e-05	2.63203542050331e-05
ENSSSAG00000080301	106590025	itgb1a	integrin, beta 1a [Source:ZFIN;Acc:ZDB-GENE-060803-2]	-0.609584413108995	0.154477758107992	0.365743506751548	-0.0152309315470154	-0.121218857748999	-0.0452768434479187	-0.0274332398772694	4.80220211610308	5.07587921911862	4.34719202926496	1.69762148684374	0.0405838827504674	0.199323870781403	0.137077508249731	0.670973758948448	0.25464720374629	0.937634424711394	0.833063367754769	0.119335088210246	0.591817174117339	0.769516212036488	0.729538884101076	0.446046764064738	0.991179490351734	0.9835784891417	1.82323944095868e-05	2.88324298344201e-05	1.41510886745211e-05
ENSSSAG00000089395	106578546	rab18a	RAB18A, member RAS oncogene family [Source:ZFIN;Acc:ZDB-GENE-030131-3980]	0.267509256530762	0.0131942258105994	-0.0905791913967668	-0.0113708582520582	-0.143831143745054	-0.117216962176739	-0.0314089583534622	5.04733683872339	4.85461505285116	6.65977375361645	0.0480541130462369	0.0118331190775997	0.827490287990652	0.982268156666188	0.0717340828678335	0.014740397337202	0.224884675904001	0.151572713508943	0.0527482821127084	0.95269506332088	0.99868254755836	0.104668598901493	0.0721194286896845	0.784524322756325	0.862315843376102	1.16001987983435e-05	1.63819076729082e-05	3.759214856494e-05
ENSSSAG00000080633	106578548	armc4	outer dynein arm docking complex subunit 2 [Source:HGNC Symbol;Acc:HGNC:25583]	-0.820862181447862	0.490213969340619	0.0739604144446302	0.0895475638629323	-0.020739671776968	-0.037456105208026	-0.0426203049609866	1.29581664263361	1.63133901905539	5.1175527225811	8.66352787247682	0.0266075598842811	0.0051494472471605	0.521089607748519	4.32361115005234e-06	0.248235654124429	0.343027201518135	0.424955088147278	0.0900112964173384	0.112274725784093	0.918761954395975	1.18550128804529e-05	0.438689849955365	0.840996217819325	0.913929517629926	1.09000702149707e-05	9.42636039909763e-06	NA
ENSSSAG00000050856	106578549	mpp7a	MAGUK p55 scaffold protein 7a [Source:ZFIN;Acc:ZDB-GENE-991209-8]	-0.628835645359994	-0.0967827575649737	-0.0349568227624637	-0.164535126488374	-0.140027481111528	-0.131208150879106	0.0690436982010847	2.71148149914169	3.83250492904061	5.6155385889294	1.17625944915136	0.0203983551505337	0.283979417707311	0.930089176144355	2.93559344784831e-06	0.217860879708949	0.45571230050649	0.397592588037689	0.0753517953010846	0.673095551997876	0.994326193513282	8.20251950245498e-06	0.403985180123915	0.88285955452641	0.909087710744184	8.19141705519817e-06	2.4837886963833e-05	1.19463781053426e-05
ENSSSAG00000096611	106578549	ENSSSAG00000096611	None	NA	-0.532763011389916	-0.135478454448796	-0.0203557974441925	0.0374159254318628	0.0357182912784438	-0.0354525307072652	NA	-0.463998393727961	NA	2.45729274227928	NA	0.124088322194812	0.37582487302566	0.553679702802111	0.317266915611545	0.250264994236117	0.403526457339057	NA	0.490916634355239	0.867841776522478	0.624129365129938	0.511992644897346	0.799425000115189	0.909603390701077	1.11442944168396e-05	3.15413171654876e-05	3.77504978831796e-05
ENSSSAG00000080915	106578550	waca	WW domain containing adaptor with coiled-coil a [Source:NCBI gene (formerly Entrezgene);Acc:323904]	0.0451499692386187	-0.131450571243508	0.126099605795947	0.00600763633683687	-0.111547993288584	-0.118369851672105	-0.0794362903701389	3.9069643097289	4.41448873093875	0.0830831873682236	3.47571129935408	0.77396401551813	0.0689028209800526	0.251161620379587	0.692741835165126	0.0621899120248937	0.124281721166111	0.258436160627367	0.861550743677412	0.386678829516978	0.832277253127648	0.748614105245773	0.180789021287434	0.715273618865587	0.879856819309448	6.30817365979049e-06	1.49594605709334e-05	5.99913537535072e-05
ENSSSAG00000080921	106578551	bambia	BMP and activin membrane bound inhibitor [Source:HGNC Symbol;Acc:HGNC:30251]	0.470837306589823	0.215370016801716	-0.267572812482556	0.0107394063670654	-0.0692043171713728	-0.101758669689835	0.00441758190974272	4.36529580305144	4.29860072167769	11.5660462336031	7.9937855188804	0.00108375228231273	0.0070175637644122	0.329853846287984	0.937010840240042	0.629873237581765	0.450480782422575	0.700776396586361	0.0117665972884779	0.132148649891184	0.858684462331506	0.95140115552343	0.77471797495839	0.880445438126017	0.964645157764039	1.23052793093129e-05	1.57094413325796e-05	2.11418474480988e-05
ENSSSAG00000080928	106578553	map3k8	mitogen-activated protein kinase kinase kinase 8 [Source:ZFIN;Acc:ZDB-GENE-100316-8]	-0.301899468385967	0.0143028440668905	0.344026304909483	-0.0765532541573446	-0.14791267052901	-0.116043688091714	0.0647538751180182	2.29658471324521	2.60794275599025	0.788994188710546	0.0168892326213829	0.377269604210577	0.897186846271709	0.174959948187111	0.00628193653343826	0.0299199737780124	0.305422508533607	0.323558096759869	0.543885414750722	0.974180297473932	0.798395147317133	0.0113073085296477	0.113771391300518	0.827604843679939	0.893919403535304	2.20903257670504e-05	2.75910789792384e-05	2.12389186933424e-05
ENSSSAG00000080931	106578552	mtpap	mitochondrial poly(A) polymerase [Source:ZFIN;Acc:ZDB-GENE-101208-3]	-0.419515215584375	0.111935615046213	0.154071096993728	0.117117118522847	-0.0555014216342054	-0.121557975530094	0.077505949499189	1.85127925432164	2.05846119251737	3.46902787688193	0.729556520349896	0.0664794004983327	0.397617172232105	0.380948175873026	4.96028178861511e-06	0.361445771442343	0.194596430079315	0.44712986950239	0.166561575381845	0.756646376162961	0.869054619915725	1.35011082812988e-05	0.554846875951963	0.767030967090953	0.919233695196106	1.8038621738434e-05	3.19218924672003e-05	1.45032517613239e-05
ENSSSAG00000080941	106578555	jcada	junctional cadherin 5 associated a [Source:ZFIN;Acc:ZDB-GENE-111221-2]	0.228453063612411	0.116120892495892	-0.0396669742850477	-0.260597819594844	0.227332768319439	0.195492224220426	0.0549338162680209	3.51904146022188	3.85981063873757	0.643212093109718	0.813581269832116	0.425127848259975	0.371936194182047	0.749465747288585	1.23584731469417e-26	1.52715158821767e-05	0.00421019139271548	0.367488203659048	0.58874729443152	0.741588850765174	0.967509149367924	1.410081526274e-25	0.000841141910747804	0.390751182629755	0.902616941624821	0.000192316613369236	0.000230833667281685	2.53579073981895e-05
ENSSSAG00000080948	106578556	ENSSSAG00000080948	None	-0.318408885001197	-0.0464154289233794	0.464468851665185	-0.110093515938559	0.0319718750112297	-0.0452263161502406	-0.000584291607908849	4.27813801510606	4.99929602600747	2.88621629357773	0.137188764199196	0.0935223517675298	0.712855036429288	0.229618816418404	0.000688074511160975	0.377333166769228	0.780859901415778	0.985800245980534	0.210476823522886	0.914143372313304	0.818179019067582	0.00143860900580272	0.569932599962506	0.963148607256195	0.998080736555883	2.2790496922045e-05	2.77384527580631e-05	2.11718359395488e-05
ENSSSAG00000080962	106578557	ZEB1	zinc finger E-box binding homeobox 1 [Source:HGNC Symbol;Acc:HGNC:11642]	0.548104049162211	0.193782672329397	0.274933152429367	0.075580953312842	0.00988357430039688	0.0144405396566314	-0.0719693125745877	2.627960292094	3.07657180856154	5.9964396654228	3.59988073647191	0.0166922505449675	0.0643061416178681	0.160057201393824	0.000483498883360027	0.56005841381937	0.531349788066399	0.181714140813933	0.066014362166579	0.374794289480272	0.786529349287966	0.00103190997184555	0.724291759493428	0.903411051839599	0.865148138583722	1.91056754524002e-05	3.21289332487831e-05	3.64590543697531e-05
ENSSSAG00000080964	106578558	ZNF438	zinc finger protein 438 [Source:HGNC Symbol;Acc:HGNC:21029]	-1.05198912288351	0.167450481051888	0.150518419457386	-0.0274021152688947	-0.0355325501603675	0.0546972610018399	0.00536011266121172	1.12251335047953	2.04735972243833	9.86755427838415	0.908026185063327	0.00241498233712344	0.34580349841538	0.437617144535556	0.444976808954184	0.48893628818224	0.572577644615286	0.928441572509979	0.0193626775327521	0.723132462626198	0.890026856852305	0.519621495584826	0.668074457200592	0.914219259563556	0.993651197598039	7.60780327533659e-06	2.15928939512531e-05	9.43861568704618e-06
ENSSSAG00000080981	106578559	ARHGAP12	Rho GTPase activating protein 12 [Source:HGNC Symbol;Acc:HGNC:16348]	-0.0965810689040738	-0.095969907228264	0.072517493515436	-0.147394050025887	-0.0426523086644517	-0.10605951062898	-0.00494837658721714	4.07196373916398	4.26896667771075	0.758218796362397	1.87903230916594	0.386689878461679	0.177341915163902	0.883747927500616	6.84050385850184e-22	0.947302043464525	0.314900470659902	0.530840374023869	0.553161155622714	0.565459683334595	0.987214621942441	5.92565032141775e-21	0.972582063130536	0.83150927894468	0.937122053793159	1.9573560974315e-05	3.56332854755433e-05	2.5087814617643e-05
ENSSSAG00000048030	106578560	ENSSSAG00000048030	None	0.306546106350671	0.0775890955915055	-0.280581157642851	0.198257511031295	-0.134241678046377	-0.0842951396808971	-0.0337857049648083	5.42458037259389	5.61737618657176	12.1385178820271	1.45017595609446	0.000831647526279065	0.234887331823315	0.0171816760790508	3.76876575185809e-71	0.00340757358226389	0.388458808112477	0.456315866249747	0.00998421387677662	0.629232908738261	0.588033987916759	3.27882620411654e-69	0.0285931426411797	0.859201662595806	0.921629343983563	2.58234047769301e-05	2.2574782185529e-05	3.33770201228677e-05
ENSSSAG00000007604	106578561	epc1a	enhancer of polycomb homolog 1 [Source:HGNC Symbol;Acc:HGNC:19876]	-0.191013643523149	0.0634907074543984	0.101307637961807	-0.0179591850564629	-0.012244517963226	0.00757592652650984	-0.00223474188833261	3.61158177016965	4.24996408549833	1.75244427352368	0.456684559439323	0.189626316710608	0.502686287299821	0.714264928349029	0.399673298938516	0.669619120276715	0.417794521583135	0.804184019632694	0.34088212969886	0.821182179253142	0.960381505346008	0.474314666523016	0.803845331290537	0.868719831454843	0.978704277619208	1.43860668600459e-05	1.86408082788873e-05	2.04276351852596e-05
ENSSSAG00000008187	106578563	si:ch211-27e6.1	si:ch211-27e6.1 [Source:ZFIN;Acc:ZDB-GENE-130530-569]	NA	NA	-0.0587073268338618	-0.0258447676806426	-0.0126066752521992	0.0288171255443717	-0.0251438292309653	NA	NA	NA	NA	NA	NA	0.507606874624923	0.00363519280986999	0.405133457099843	0.70726200143784	0.645008102399953	NA	NA	0.914813734708866	0.00680432158631966	0.595199137925314	0.951968685479625	0.953995134149413	5.46828072762201e-06	4.11426426307198e-06	NA
ENSSSAG00000008256	106578564	CDH18	cadherin 18 [Source:HGNC Symbol;Acc:HGNC:1757]	NA	NA	-0.0525239000531045	0.0346391962231065	-0.00871722403917323	-0.00512511447944186	0.0512314688065614	NA	NA	NA	NA	NA	NA	0.320456633397065	1.0621484527241e-06	0.605176650293598	0.967137328350223	0.0874327067659048	NA	NA	0.854942967235955	3.10350681400492e-06	0.756668479658966	0.99564374271855	0.847956127327001	3.00915479508871e-06	3.08714008472516e-06	NA
ENSSSAG00000101424	106578592	CDH6	cadherin 6 [Source:HGNC Symbol;Acc:HGNC:1765]	-0.349732786137446	-0.00817980708211497	-0.177846493228434	-0.00177100302385824	0.134191609620713	0.0360860266353624	-0.0158749631108894	1.38586126907819	1.91966843011072	1.8671834966899	0.0017388217326038	0.175917111175623	0.966925671335791	0.22244309314049	0.880762441959018	0.0291729788342501	0.616541800266333	0.821291101786543	0.323974879983311	0.99255538168193	0.816876592998652	0.906162450027984	0.111942825759332	0.92590114218106	0.981498903781882	1.84088981672503e-05	2.20364373782394e-05	2.54758627198311e-05
ENSSSAG00000046212	106578591	DROSHA	drosha ribonuclease III [Source:HGNC Symbol;Acc:HGNC:17904]	-0.211661641547467	0.0181966811898046	0.149584089139869	-0.143139416262249	0.0466195293662519	-0.00654052033968888	0.0868700544119836	4.93538179933547	5.60573898222871	4.98420889649687	0.0661098968783763	0.028591133363268	0.798276496174822	0.157292249158023	4.68966670866822e-27	0.00259943196087901	0.353154560852243	0.0248638263854307	0.0946281613844504	0.943396828339268	0.783697422591321	5.48992176170702e-26	0.0239427948658442	0.843867452523338	0.842007882226108	7.47648622380849e-05	2.89135899239241e-05	6.2756839174648e-05
ENSSSAG00000102075	106578590	ENSSSAG00000102075	None	NA	0.316806705233191	-0.282937267323196	0.226037519843431	-0.0266113525850274	-0.00817040545061145	-0.0915788319474671	NA	-0.757207035757229	NA	0.712180209640892	NA	0.403250016823476	0.0723453241235706	1.98221788314756e-37	0.137090037576224	0.331810137242078	0.277900690698404	NA	0.760782981854457	0.708044407598265	4.05771660785501e-36	0.300584260449709	0.836069688469329	0.884821073710174	5.89543642966667e-06	8.83912265205609e-06	5.73127787987074e-05
ENSSSAG00000109216	106565683	ENSSSAG00000109216	None	NA	NA	0.107946806045591	-0.0173798883315608	0.023081102363093	0.0173937475548485	-0.0156239149793102	NA	NA	NA	NA	NA	NA	0.0240713089738241	0.138868539080288	0.576360639903908	0.745233316874235	0.524713154183898	NA	NA	0.600907760478726	0.188787828538725	0.736196913327825	0.958750639065815	0.935676069627544	1.39661350608265e-05	9.62973105562989e-06	NA
ENSSSAG00000092453	106578589	ENSSSAG00000092453	None	-0.56441414000619	-0.198723786091493	0.255984645557072	-0.184369787818762	0.0183897084901314	-0.10590522900801	0.00413024322639454	4.92892684512137	5.08805671526118	21.2792475864854	7.09430782697918	1.62040048884454e-05	0.0107382921914699	0.201882765312737	4.33759455530838e-23	0.219258727912452	0.340676089380193	0.81389893516721	0.000893831178456795	0.162465489788556	0.807713574863449	4.03310953551627e-22	0.405822652765142	0.840059308262934	0.98079774248899	3.25064325030515e-05	2.25468126732689e-05	1.82893590450501e-05
ENSSSAG00000095048	106578588	inhbaa	inhibin subunit beta Aa [Source:ZFIN;Acc:ZDB-GENE-000210-21]	NA	0.501940929731149	0.00858231915254843	0.0178246061061256	0.0045392051778527	-0.0170388658040442	0.0251666721399275	NA	-0.30264838615446	NA	0.833605355563413	NA	0.366168839855461	0.586948403567209	0.0774207465894442	0.784957771135056	0.769055877146159	0.234402216268888	NA	0.738020564540653	0.933810244065485	0.112221825114314	0.879283516174758	0.962032016390419	0.873681494378871	6.97289340183235e-06	5.56735786935479e-06	NA
ENSSSAG00000053445	100196721	eci2	enoyl-CoA delta isomerase 2 [Source:NCBI gene (formerly Entrezgene);Acc:100196721]	0.161649371693035	-0.212955832537095	-0.157022813812315	-0.170414516755714	-0.0165907222710528	-0.0464970108591971	-0.0222176099385645	2.1851149404325	1.9015838566073	0.616761892826471	2.32946074539298	0.434749080078335	0.134046447406574	0.4675815317297	8.45367215274936e-16	0.904658896223425	0.388458808112477	0.797089675089908	0.597536928858706	0.505569231447249	0.901986592874464	5.06981936404897e-15	0.949400781370326	0.859201662595806	0.977491328711666	2.37935111714892e-05	1.95246215818402e-05	3.10621659741362e-05
ENSSSAG00000054528	106578587	dipk1c	divergent protein kinase domain 1C [Source:ZFIN;Acc:ZDB-GENE-030131-8001]	0.162150419913396	0.474934521448478	-0.174505322718272	-0.0896077789056777	0.0152503016433445	-0.0989838557326512	0.102590400874033	0.600542573835062	1.3997574870797	0.163098980769415	5.90117262154907	0.6874787015926	0.0192484249556957	0.400316487030392	3.12799367380154e-05	0.86253249834467	0.301691727014693	0.197026047800699	0.799671143211413	0.218392641345316	0.875613962751457	7.79554673392729e-05	0.925826639025683	0.824927942256902	0.866254227081097	2.25646307672331e-05	8.0572833140663e-05	7.47101657862683e-05
ENSSSAG00000109685	106579819	ENSSSAG00000109685	None	NA	NA	0.0492537327684979	-0.0696127292415725	0.0458308995583645	-0.0175409231655181	0.0278839459875517	NA	NA	NA	NA	NA	NA	0.502684884186478	0.00391613747412177	0.192477309751217	0.696922541419428	0.614466823149969	NA	NA	0.913798906195194	0.00729558801388852	0.373556652670684	0.948962931225259	0.949768424548632	1.63770012471942e-05	2.26537281539683e-05	2.36598094337811e-05
ENSSSAG00000110918	106578586	cyb5a	cytochrome b5 type A (microsomal) [Source:ZFIN;Acc:ZDB-GENE-040426-2148]	-0.320959730227568	0.0166320847913683	0.329303784097327	-0.0699662977523476	-0.160605393524438	-0.0899482599119026	0.135613235246483	2.78814565964136	3.55328869807574	0.829199514414255	0.0266613348375348	0.365468632078219	0.871037410010572	0.714193075010626	0.122061050319164	0.163330074678523	0.746303077948095	0.144155386275816	0.532597213747247	0.96633812948786	0.960381505346008	0.168451114219396	0.336198056605573	0.958750639065815	0.86079132216555	1.22603197970891e-05	1.18224219249085e-05	1.60668009494758e-05
ENSSSAG00000042572	106578594	FARS2	phenylalanyl-tRNA synthetase 2, mitochondrial [Source:HGNC Symbol;Acc:HGNC:21062]	0.244447552063372	0.193663861485559	-0.205663258430107	0.0357968300370439	-0.102883544368089	-0.121826691599781	-0.0146808869109045	3.14405381089728	3.16756026445258	3.10818668036885	3.77215734031208	0.0820094705972897	0.058479558535725	0.0870154574577417	0.277647122646205	0.233793265904447	0.245447077542985	0.628460591743703	0.192404964592841	0.360770243438748	0.728158730699163	0.346696628878417	0.422869316708667	0.795505387210689	0.951240736557047	1.91439203298733e-05	1.28481942787862e-05	3.06294302686442e-05
ENSSSAG00000096208	106578582	LYRM4	LYR motif containing 4 [Source:HGNC Symbol;Acc:HGNC:21365]	0.715852143430563	-0.161760838237562	-0.0510122819978465	0.0663050596391108	-0.126925472123407	-0.16851734763438	0.00142665933131924	3.61843843292516	2.87129551370911	15.5914701522339	2.62260646749249	0.000176992872403681	0.112441426624992	0.592940767775229	0.00457106341639706	0.054914364119468	0.073308773075643	0.839708447835534	0.00389064748824036	0.473226320401074	0.934372327944828	0.00841980115386775	0.167126876967184	0.657049832202205	0.984637393494051	1.01699634234527e-05	2.25259294893452e-05	1.541768076471e-05
ENSSSAG00000054902	106578620	ENSSSAG00000054902	None	0.143716862012372	-0.00384848586186862	-0.0143587932587472	-0.0221091672262537	-0.102923355553846	-0.0769617570457877	-0.0428093549533415	5.1620790840458	4.98700137165668	1.30023639149785	0.00132340196645787	0.257830654113549	0.971143733795298	0.848783726255978	0.075641395721337	0.245448581332375	0.689222436373201	0.531427627845093	0.420810421836634	0.993525016927422	0.983486425555554	0.109879805260048	0.435473289460666	0.946796629023403	0.937208587206771	1.50710013784042e-05	2.07062135149118e-05	2.89100570293013e-05
ENSSSAG00000054959	106578619	esyt2b	extended synaptotagmin 2 [Source:HGNC Symbol;Acc:HGNC:22211]	-0.501393696472295	0.0234943298594467	0.0293513226451727	0.0380567032185979	-0.0302561664870751	-0.0772058697009823	0.0567713773103381	0.0816216925299819	-0.211397671530434	1.25064490830212	0.00659227326150877	0.267030326282263	0.935653918133446	0.610697639674016	0.0314036237136557	0.163835246384514	0.0754377175385899	0.198491097532603	0.430946158261382	0.984396562993137	0.938127377184493	0.0496317540877231	0.336839423792858	0.661058586345768	0.866254227081097	1.42621806378101e-05	1.76020921463317e-05	NA
ENSSSAG00000056025	106578617	ncapg2	non-SMC condensin II complex, subunit G2 [Source:ZFIN;Acc:ZDB-GENE-070410-100]	NA	NA	-0.0674160286937277	0.00428772740381961	0.0310044180527267	0.013992299632063	-0.0196135215163516	NA	NA	NA	NA	NA	NA	0.264245718361586	0.743233740847224	0.289074471453048	0.911396874678377	0.126405787600067	NA	NA	0.834414959978724	0.792948372342022	0.483242533177111	0.985348171281173	0.859455189915551	1.07728920939822e-05	4.71018387700551e-06	NA
ENSSSAG00000056237	106578614	dnajb6b	DnaJ heat shock protein family (Hsp40) member B6b [Source:ZFIN;Acc:ZDB-GENE-040426-1122]	0.0371356441405915	0.137963864171229	-0.214375031607458	-0.104375158601153	0.0375155753295751	-0.0265475718632961	0.0201450907898559	4.91156965608997	4.69369763677251	0.132537399501255	4.6253936603893	0.716849010140343	0.0369905286581701	0.129813828653571	3.74284443560235e-07	0.0670832415433138	0.465224335422411	0.618958541528837	0.821220316564092	0.292043874978492	0.764385996132705	1.14237031569812e-06	0.190049325509033	0.885568749874186	0.950562985225222	9.80710711253589e-06	2.04354778152668e-05	3.06665242333761e-05
ENSSSAG00000056324	106578613	ube3c	ubiquitin protein ligase E3C [Source:ZFIN;Acc:ZDB-GENE-040426-1211]	-0.217953571008812	0.0436649447127763	0.209706994229641	0.040874206803581	-0.08149380994392	-0.045805533380312	-0.00562820775426686	4.63851079809254	5.11292357472217	3.40745518059412	0.405178405923044	0.0688839221321677	0.527698783351116	0.383497789639443	0.000539872560934506	0.201743836421272	0.796921167969983	0.593157904171858	0.17056965988336	0.835136731080502	0.870580345175455	0.00114551974771368	0.384944375346741	0.966139528539719	0.948619416330984	2.20077092078906e-05	2.30324436848077e-05	2.97304551732664e-05
ENSSSAG00000068390	106578611	lmbr1	limb development membrane protein 1 [Source:ZFIN;Acc:ZDB-GENE-090128-4]	-0.910196792958809	0.094280859590453	0.412985526917809	-0.00631268773471183	-0.152730230223386	-0.117691460031209	0.0292250216075388	3.31094693170271	1.9536696125368	15.6088810239026	0.857682135811136	0.000175652474548008	0.35940045655871	0.0838029168648744	0.947386065841792	0.0333576388146892	0.257269647805691	0.633756429517816	0.0038756186038679	0.733712216732382	0.725701988526223	0.959848042781775	0.121786400937177	0.803547822944015	0.951592064908411	1.63735083197708e-05	1.60827897482743e-05	1.12971871379111e-05
ENSSSAG00000095830	106578610	shha	sonic hedgehog signaling molecule a [Source:NCBI gene (formerly Entrezgene);Acc:30269]	0.763976376279073	0.221505389552882	0.116834734707597	0.138611996608784	-0.0930198813966396	-0.0680528738933595	0.0199230005868557	1.19365762726085	1.43078962222152	4.85750677464997	1.22309768247916	0.0306222187867436	0.274716749931019	0.545276546445382	4.31236220949141e-11	0.0468763629623244	0.382330023797544	0.454634394111898	0.0991616267216508	0.665508706951254	0.921734113880126	1.84155762359807e-10	0.151007925119732	0.856312762622375	0.92071762811361	4.9601315824907e-06	1.26709105027163e-05	3.1243437440255e-05
ENSSSAG00000060833	106578609	RBM33	RNA binding motif protein 33 [Source:HGNC Symbol;Acc:HGNC:27223]	-1.03225701765546	-0.0666583320858791	0.513050515077155	-0.210999678322742	-0.0635252705462364	0.0749632432274798	0.122653507026798	3.56621618969094	4.88549165125794	10.430578192407	0.509107996895566	0.00185543662237972	0.479263321069697	0.170753452602288	2.86355111553333e-07	0.875966747768059	0.287278647215225	0.246419278192575	0.0164423266642799	0.807441221126928	0.793013144409967	8.84433893033855e-07	0.933268660410975	0.818049590826193	0.876178920053037	2.36017704534301e-05	3.59890071244756e-05	1.35417583804168e-05
ENSSSAG00000109404	106578605	insig1	insulin induced gene 1 [Source:ZFIN;Acc:ZDB-GENE-030131-6121]	-0.621664804169946	-0.121268112599418	-0.251765985176635	0.306277726473202	-0.143664725178931	-0.109183536028592	0.00183722144219089	3.39139329009155	3.4656831723841	9.7178627133322	0.194384807264524	0.00259479978171901	0.661530653988336	0.280281800459825	2.74892945278378e-29	0.0752422882331829	0.311563182065587	0.412195954383412	0.0203298275546428	0.897014535836948	0.841056036942255	3.64998333168793e-28	0.204579535262295	0.829506093300227	0.912283830584934	1.95374190891553e-05	3.32765960215028e-05	4.34206115316299e-05
ENSSSAG00000061192	106578647	dlgap1b	discs, large (Drosophila) homolog-associated protein 1b [Source:ZFIN;Acc:ZDB-GENE-091116-98]	NA	NA	0.0559564100990358	0.0265216801103626	0.0049987813604522	0.0147629814711618	0.0140054366591704	NA	NA	NA	NA	NA	NA	0.949102531083062	0.148818548693103	0.691204863756221	0.812432782545668	0.289662336155787	NA	NA	0.99517644581012	0.200731995911627	0.81750362060768	0.96918096458226	0.885949427555324	1.23117914525795e-05	1.37281892309193e-05	NA
ENSSSAG00000101993	106578636	tgif1	TGFB-induced factor homeobox 1 [Source:ZFIN;Acc:ZDB-GENE-030131-475]	-0.119082599558608	0.14301687534796	-0.297207645278977	0.0972593340026253	-0.160291867732565	-0.162865598260943	-0.130136214495268	2.25738310259485	2.43645527778668	0.226921202937714	1.0758267472338	0.63521337117543	0.305255273870942	0.0389586665402059	1.86843986824778e-06	0.00496646775650622	0.0536064833197073	0.181348144560768	0.761803593664737	0.691873170874047	0.647845248880558	5.32726636053366e-06	0.0365257363202656	0.616577783520156	0.865148138583722	3.12802371200016e-05	4.26510517288098e-05	4.25965473308589e-05
ENSSSAG00000061254	106578637	otud1	OTU deubiquitinase 1 [Source:ZFIN;Acc:ZDB-GENE-170421-2]	0.505533914016292	0.384826715416133	-0.225086263580822	0.26306470066417	-0.0704585631283589	0.0117632461429704	0.0428090768551061	2.05497775056165	1.68037754225657	4.27273530893489	3.89686207737437	0.042210754467836	0.0546248580941832	0.558795718874728	1.38793242909391e-13	0.503236651714686	0.946413222233196	0.573003894590574	0.122418536187749	0.34891675230553	0.926727115807482	7.08306270973402e-13	0.67913658179206	0.992957587560451	0.944698613065967	1.14474597141858e-05	1.7254974947292e-05	2.0240256535092e-05
ENSSSAG00000061293	106578639	si:ch211-285f17.1	si:ch211-285f17.1 [Source:ZFIN;Acc:ZDB-GENE-000607-77]	-0.0290399007983123	-0.148571089781183	-0.0381934750955359	-0.207894739132959	0.00574047678112243	-0.0679574058533978	0.0339388565145082	4.68109795162206	5.72905339904706	0.0125362419060324	2.74990294285968	0.911157473791358	0.10431761417454	0.604316825124708	6.96773968853679e-54	0.0519622077088255	0.580318370809005	0.791910426582922	0.94839954869592	0.45943365698087	0.937572259892872	3.03096676451351e-52	0.161192326668869	0.916361079415022	0.976928669228218	5.7619487063302e-05	2.98711561174622e-05	2.34006945610058e-05
ENSSSAG00000108151	106578642	ENSSSAG00000108151	None	-0.297838089811132	-0.0646310224386855	0.112970510988119	-0.117099897098574	0.00740241198193736	-0.0483250146272234	-0.0412924652429147	1.89689933380858	1.15786594379466	2.01795372224017	0.151073752447995	0.15962945264095	0.699371107093625	0.529896634493349	2.96759857331936e-07	0.64315793354037	0.811719973111238	0.643288972772416	0.302696381351262	0.909795991405705	0.91985032200924	9.15093228505439e-07	0.784180021727371	0.96918096458226	0.953977217110531	1.8503618652154e-05	2.6461789777821e-05	4.365655278311e-05
ENSSSAG00000062871	100194819	ENSSSAG00000062871	None	0.280916967331538	-0.191345955814096	-0.234438192515077	0.0577304621019428	0.00926337679106747	-0.0697087101112004	-0.0410672991863219	3.23347824098121	3.45341543039802	5.75721959058205	4.98405694938117	0.0189273103372381	0.0306780325868303	0.242569619287576	0.0175734167803127	0.236731112680157	0.883878546038761	0.330639540323971	0.0716914061762518	0.266853142453684	0.825823997361118	0.0291898982187958	0.426289427142954	0.980266274839605	0.8958237700907	9.61321975869587e-06	1.07010955979697e-05	1.00821810362063e-05
ENSSSAG00000061717	106578644	ENSSSAG00000061717	None	0.0922177503194359	0.192749576100701	0.261968010703622	0.0634305117636735	-0.176346543396229	-0.177628218308086	0.105671265591414	4.19567177066063	4.35972616012181	0.458478884181635	8.3945780398604	0.500437517851445	0.00582688302647857	0.192936698405373	2.91614273159028e-06	0.000209284895995418	0.0170534609564128	0.466118142961509	0.653932017423614	0.118659440817541	0.801413592340042	8.15233650516877e-06	0.00475173536103476	0.507625571859628	0.92426996691698	3.68995693323193e-05	6.27899499039391e-05	2.55675561826986e-05
ENSSSAG00000063130	106578643	ackr4b	atypical chemokine receptor 4b [Source:ZFIN;Acc:ZDB-GENE-051107-10]	NA	-0.117887155987731	-0.185354499738834	0.12256809241756	-0.0366465769939197	-0.235653984983516	0.0328430773565065	NA	0.0403073416696633	NA	0.235569854576225	NA	0.62981334347045	0.476220053790417	2.50102318404022e-07	0.99975240376845	0.048619579496075	0.918862044468811	NA	0.884673575275736	0.904759782166369	7.76662346759629e-07	0.999909137177461	0.603547596043711	0.993436089922602	7.35534831203708e-06	6.12289500545403e-05	1.66648673058768e-05
ENSSSAG00000063147	106578646	ENSSSAG00000063147	None	NA	NA	0.0801495851119355	0.011275027697432	0.00986549870220342	0.0130698887119685	-0.00706326437398311	NA	NA	NA	NA	NA	NA	0.0273320748120172	0.167616667435753	0.509362032282477	0.47730078114477	0.872547014032909	NA	NA	0.611734552008945	0.222867871811067	0.684100461952264	0.888105889308832	0.987993351858431	2.85736100492028e-06	2.91834868370269e-06	NA
ENSSSAG00000063280	106578708	ENSSSAG00000063280	None	-0.375695265454485	-0.11872853082977	0.305686595244729	0.0468973824568544	-0.157266887003927	-0.0130620941138721	0.168841920289498	3.36737803391785	3.99866399565658	3.27017976831198	2.03696608676472	0.074594178272585	0.160518740139732	0.624037634250995	0.185902902308158	0.163035909954994	0.905870167055794	0.0644129282845479	0.18025834941907	0.543319700754271	0.940827157604473	0.244011901671797	0.335858136054259	0.984531262861334	0.842007882226108	1.87501948718414e-05	2.59135331066126e-05	1.71900179108663e-05
ENSSSAG00000063291	106578707	PLXDC2	plexin domain containing 2 [Source:HGNC Symbol;Acc:HGNC:21013]	-0.305662918594046	-0.106016969580235	0.0950021927889866	-0.151726700812921	-0.0715004035741194	-0.0776515002277698	0.0365127552300022	5.38744397563274	5.61049216171572	4.62903402042023	1.66996073773159	0.0346838284106656	0.202956667097975	0.65752110497929	9.2235286660523e-16	0.512431670293507	0.759590581736397	0.680643813372087	0.107593287388398	0.595770831692136	0.949592843077311	5.50907594533441e-15	0.686710461713126	0.960433607559679	0.960660909073206	2.53917402883215e-05	3.82245724351644e-05	1.47148449211271e-05
ENSSSAG00000064266	106578706	CACNB2	calcium voltage-gated channel auxiliary subunit beta 2 [Source:HGNC Symbol;Acc:HGNC:1402]	-0.426115013061347	0.145536966036067	0.162031198646563	0.062721599302433	-0.0429140113167178	-0.0454458298999741	0.0101787798909667	0.0594795690014681	0.405926019110619	0.887733487431326	0.458522513370874	0.349144245334725	0.501832272891958	0.164318130914379	0.000980968716011966	0.134521322888315	0.290661851161878	0.726541486027846	0.516608794550806	0.820942625304372	0.78803533593115	0.00200413526439334	0.297119295865583	0.820351928275141	0.968676668026376	7.15958260382666e-06	7.83066535174883e-06	NA
ENSSSAG00000070671	106578705	ENSSSAG00000070671	None	NA	NA	-0.0520285945973929	0.0234435865507531	-0.00394816855428879	-0.0171124187103533	0.000815579816710536	NA	NA	NA	NA	NA	NA	0.310875528533045	1.98906245603947e-05	0.673255156524932	0.205088058563348	0.676044212644338	NA	NA	0.851859970045645	5.07169192148078e-05	0.806061595464122	0.772754488470637	0.960009716279342	2.58157373844774e-06	1.40831666352886e-06	NA
ENSSSAG00000070680	106578704	ENSSSAG00000070680	None	0.375212992383631	0.200325371082691	-0.0927071740675345	0.233734524903986	-0.0711266927721481	-0.0744240454570853	-0.130287220244998	3.73080860060433	4.08919541150599	5.86700510163118	4.04490655877382	0.0178646915345047	0.0504067064475475	0.70208250170413	9.20256358319165e-14	0.577951962809252	0.631303501575558	0.0634864509726408	0.0689821770213783	0.337135773116284	0.958345399642892	4.75596238645303e-13	0.737403457935242	0.929831011019749	0.842007882226108	9.80196901758094e-06	1.12899656982382e-05	8.28830325302784e-05
ENSSSAG00000070720	100195487	enosf1	enolase superfamily member 1 [Source:NCBI gene (formerly Entrezgene);Acc:100195487]	-0.0995839949952478	-0.108477114125108	0.173592911663879	0.00285816143002204	0.104900267503931	0.0750117215874493	0.017080288936123	3.49383943313379	2.98948157973453	0.431840324513711	0.375060166965821	0.513116824808232	0.543386331713772	0.619085325562788	0.733622459861125	0.00446442273161762	0.104379140345613	0.702934419904812	0.664193995766736	0.843950529542613	0.939786107092181	0.784898753931534	0.0341182076594775	0.69711417547759	0.964905855761183	3.12913545536187e-05	5.95521822073013e-05	2.0665679152198e-05
ENSSSAG00000070866	106578703	YES1	YES proto-oncogene 1, Src family tyrosine kinase [Source:HGNC Symbol;Acc:HGNC:12841]	0.121404906683613	0.00120869496730524	0.0776254828131187	-0.0125496897698731	-0.16020695792006	-0.143486759269168	0.0875823196570744	4.8171437581288	4.61421271968976	1.32574937564181	0.000143152854756946	0.25325275562104	0.99050747825987	0.935669964886837	0.138394206877188	0.00240453271179841	0.0673762621224933	0.185625760286454	0.415576087425008	0.998168460891766	0.994831200100804	0.188243266149976	0.0228475694504794	0.645113385204864	0.865148138583722	4.21282133190788e-05	4.40929895323024e-05	3.1543680327148e-05
ENSSSAG00000074062	106578701	ADCYAP1	adenylate cyclase activating polypeptide 1 [Source:HGNC Symbol;Acc:HGNC:241]	NA	0.463132945896014	0.0702364048174601	0.0886020605435629	0.0110742331159256	0.0131921119705426	-0.0308002182989212	NA	-0.359266723012406	NA	1.99602019336117	NA	0.16469248850194	0.27272798590584	9.15193803943364e-16	0.831803713235068	0.404637001809069	0.934664796400761	NA	0.547623972455434	0.837934746130704	5.46887586870933e-15	0.907577418271531	0.864997175922888	0.994119185968554	1.01804173397373e-05	9.72369731849463e-06	NA
ENSSSAG00000115693	106590141	smchd1	structural maintenance of chromosomes flexible hinge domain containing 1 [Source:HGNC Symbol;Acc:HGNC:29090]	NA	0.181627934011056	0.589442872302906	-0.0505400764902773	0.233808840313039	0.218700327124154	-0.0517609135058545	NA	0.382854452342018	NA	0.704860104645931	NA	0.405658407791735	0.286513231631412	0.31748318837096	0.051136180435417	0.159000685949622	0.530470055846338	NA	0.762628422964566	0.845157495243272	0.3893028525479	0.159440878624041	0.743705057539958	0.937122053793159	3.57883493681336e-05	4.31649707076788e-05	3.03592518292037e-05
ENSSSAG00000074068	106578698	EMILIN2	elastin microfibril interfacer 2 [Source:HGNC Symbol;Acc:HGNC:19881]	0.0503715180598421	0.186769491854405	-0.478111986834867	0.544799898635045	-0.291122824285533	-0.334794927032056	-0.0446739936091212	2.72566537842667	3.20396442432425	0.0526617795368076	2.30906115101663	0.8191249039039	0.135719270909696	0.100762070162615	6.46254378431006e-59	0.000562558860888748	0.0045947997089481	0.421380437620073	0.889707128621412	0.507945698303555	0.74176385496633	3.50405348531713e-57	0.00899154621913206	0.406210006601694	0.91340206610774	2.75301969227998e-05	0.000117353349705831	3.12327466642287e-05
ENSSSAG00000074165	106578699	LPIN2	lipin 2 [Source:HGNC Symbol;Acc:HGNC:14450]	0.2809513332842	-0.203596980745395	0.0792000961765771	-0.037556660177152	0.0336473368034813	0.0717304714389626	0.0201150759122171	3.09606940950335	3.17099409642193	2.3354680854422	3.18556712672921	0.130701152248884	0.0811320463936377	0.880055574326008	0.0553397398171984	0.217401767839709	0.073308773075643	0.36909706951722	0.263987638673186	0.414507565036123	0.987168452651214	0.082772837893266	0.403517245583014	0.657049832202205	0.903448802424655	3.13633615342533e-05	5.60637629515122e-05	2.31245002493452e-05
ENSSSAG00000076408	106578695	myom1b	myomesin 1 [Source:HGNC Symbol;Acc:HGNC:7613]	0.684306663614973	0.0888939847728691	0.630072050611586	-0.181784237916399	0.015243948552633	0.00101695801130707	-0.0278782631783245	2.84158238149941	2.86314464186811	5.7601920611287	0.185077796180737	0.0188989281624637	0.669137238852539	0.0421665454858744	9.04073475438351e-16	0.901709571983255	0.994450785332934	0.615004969733475	0.0716010379478905	0.8994612105726	0.65157769564513	5.4054270487293e-15	0.947588554341052	0.999594991532828	0.949884493830653	2.11888688751062e-05	1.91400021707e-05	2.16334099338866e-05
ENSSSAG00000077005	106578694	MLRN	myosin light chain 12B [Source:HGNC Symbol;Acc:HGNC:29827]	0.446474758478552	0.0830907938994583	-0.289666239546055	-0.112422593403702	-0.163101640577297	-0.150637760862461	0.0370491284047887	8.29980575913145	7.73158253008656	9.43843243329018	2.17423390014517	0.00296870248277404	0.147403110287643	0.316110616184697	7.72915114526328e-14	0.280064117581748	0.671381398727998	0.350600369743308	0.021961044260278	0.525634054857323	0.852988528088498	4.01890662646942e-13	0.47309714580245	0.941202664004533	0.899052633820132	7.25749981805451e-06	1.72801781159641e-05	3.7577698496331e-05
ENSSSAG00000043519	106578693	CHMP5	None	0.143660731796305	-0.0359691639332582	-0.239071108154571	-0.162457905953588	-0.047801894455552	-0.0390146696277309	0.0157102052278466	6.80939357295899	6.62862376901869	1.76776641214784	0.363327603974393	0.187724477004639	0.54973390750402	0.19213812255524	1.19423033452923e-20	0.353342546809497	0.460984731411573	0.568468489471418	0.338858952731799	0.847304227594682	0.800592939089429	9.61614160828336e-20	0.547387806226934	0.883542020643722	0.944495520022784	9.53394572037229e-06	1.59140411782798e-05	2.10255221473038e-05
ENSSSAG00000043628	106578690	RM15	mitochondrial ribosomal protein L15 [Source:ZFIN;Acc:ZDB-GENE-040801-168]	0.686777570215139	0.16252177940401	-0.234282360971663	0.0531595206887179	-0.125287875868342	-0.0547160319571107	0.0871284047207879	3.05709079935283	2.61815325738745	15.7789698749536	2.09551882311522	0.000163096436099806	0.154763931267854	0.264945029587911	0.00502675983081474	0.0189016348557933	0.587482860540761	0.159520331595741	0.00367972529458535	0.535412721081861	0.834414959978724	0.0091880039308403	0.0847055466725346	0.919300327085817	0.862315843376102	3.32141884854148e-05	1.88379060637812e-05	4.50320909952413e-05
ENSSSAG00000043665	106578689	sox17	SRY-box transcription factor 17 [Source:ZFIN;Acc:ZDB-GENE-991213-1]	0.191464941158712	0.164134403029495	0.0604604559653559	0.231783062405317	0.00367831811984675	0.0491259915120874	-0.0557050027460384	1.07572697600579	1.3068242895295	0.331361179392322	0.908087851084312	0.566597223275343	0.34578728554669	0.737081635008051	1.86773462003778e-14	0.940880432153987	0.681553473605493	0.479506769486621	0.707860776949035	0.723132462626198	0.96506088579939	1.01586929887818e-13	0.969499551061993	0.944499222480423	0.928362985269849	7.55771494275288e-06	1.74177526722725e-05	1.48423107216459e-05
ENSSSAG00000084025	106578686	ENSSSAG00000084025	None	NA	NA	-0.221895895983827	0.0417262964611389	0.0821211979435763	0.0801928152319376	-0.165711192249088	NA	NA	NA	NA	NA	NA	0.368362849940612	0.238292809258485	0.180979303999434	0.268043650715878	0.048429924219547	NA	NA	0.866294435162217	0.303687077218591	0.359191922952623	0.807844159941668	0.842007882226108	1.53052293565787e-05	2.74354229689828e-05	6.61929250633391e-05
ENSSSAG00000105059	106578687	ENSSSAG00000105059	None	0.102228674359173	-0.118360513438013	0.0172349359231374	0.0670388022327244	0.0355832971306196	-0.044202108790925	-0.0317656649196007	3.22065083295091	3.48150096149752	0.34493047213743	2.06809976725693	0.558776697025231	0.157428164168582	0.937530731936022	2.4125286583174e-05	0.0635505724766042	0.99167626188062	0.295133052410151	0.701551545598789	0.539491229275161	0.994831200100804	6.08777831512129e-05	0.183448903883901	0.999509407709061	0.885949427555324	1.25691890538091e-05	1.08248924582711e-05	1.84912280286932e-05
ENSSSAG00000043721	100195256	vps41	VPS41 subunit of HOPS complex [Source:HGNC Symbol;Acc:HGNC:12713]	-0.054711235621954	-0.111096133257255	0.0158018763656864	-0.118687675524186	0.125631170695182	0.0156692898560626	-0.0328612060491231	6.11080527683325	6.25200547709376	0.583689934951954	8.07778626344134	0.447287842991846	0.00674815543082323	0.865313010564733	3.90400926129968e-11	0.000159293996532037	0.36224244964896	0.37094966255336	0.608468321890235	0.129579984626524	0.985642829070739	1.67127571597575e-10	0.00397249132719632	0.846869486537326	0.903534810546106	3.55920657477139e-05	1.06782555632329e-05	8.56203806494984e-06
ENSSSAG00000046398	106578684	pou6f2	POU class 6 homeobox 2 [Source:ZFIN;Acc:ZDB-GENE-091118-71]	-1.10325725845375	-0.183761841676777	0.561529613758246	-0.0683397925917012	-0.0634421415952343	-0.0172103696061667	0.0322709257125806	0.542271569176058	1.06465299879782	9.98828498099004	1.32510512485564	0.00227941148237634	0.255846276321126	0.00460090869580499	0.00834444159398953	0.323687716142123	0.886450670629991	0.369094084627623	0.0186778387427235	0.649519361034132	0.576094808430004	0.0147214132278514	0.518333644589855	0.980952721428312	0.903448802424655	7.23919314531788e-06	8.08540826867845e-06	3.84430397663726e-05
ENSSSAG00000046483	106578683	ENSSSAG00000046483	None	0.0488796498259934	0.0492213241054754	0.0985182143944598	-0.0138861621678394	0.135692031469891	0.0444993313908633	-0.0603349638017434	4.32395898432945	4.64576018977546	0.150142536594752	0.215878501217863	0.699506419650731	0.644471398302695	0.999066668466843	0.480582629205523	0.00294863958755568	0.30660113297867	0.357225448679698	0.808528275360372	0.89128051319756	1	0.554117561626127	0.0260138104198275	0.827693326546084	0.899457937810915	1.70987171336233e-05	1.20688739288735e-05	1.74564390011535e-05
ENSSSAG00000046571	106578681	ankha	ANKH inorganic pyrophosphate transport regulator a [Source:ZFIN;Acc:ZDB-GENE-050913-33]	NA	NA	-0.18088672810679	0.0223782528109486	-0.0534009581806575	-0.0718370665938025	-0.0194563275902471	NA	NA	NA	NA	NA	NA	0.0971869400471812	0.152908857592891	0.0391393847264324	0.0520442477296913	0.684512792572743	NA	NA	0.738525403499312	0.205525388905832	0.134216218519021	0.612435844787145	0.961322830858988	1.00643985190756e-05	1.11900260957087e-05	NA
ENSSSAG00000047511	106578682	myca	MYC proto-oncogene, bHLH transcription factor a [Source:ZFIN;Acc:ZDB-GENE-990415-162]	0.432441886937388	-0.0927399714369488	0.124471923928887	0.0165247824833852	-0.0110864592200639	0.217357559195849	0.044344946778553	3.35668673595667	3.22308730287707	4.99372879814142	0.413244116882413	0.0284444315324727	0.523637230879537	0.572078489905916	0.907915200863733	0.886494909566084	0.129913054414262	0.709922753149081	0.0943347036259361	0.832962456862196	0.930058803771276	0.928359480969727	0.939820126791562	0.720271345836042	0.966974258961545	3.29393246521553e-05	7.16792722960306e-05	3.28923798078313e-05
ENSSSAG00000047533	106578680	fam49bb	family with sequence similarity 49 member Bb [Source:ZFIN;Acc:ZDB-GENE-040426-2590]	0.626916820552834	-0.180896929075372	0.0691725955407003	-0.069854056189409	0.0250289043020704	0.00137565866416355	0.0296858904301134	4.02299897461191	3.64567595025965	19.637293651919	4.57445891589249	3.17346292419669e-05	0.0379958453068188	0.655830039573102	1.69060654700875e-05	0.0463870292936126	0.409846729368463	0.650709469500586	0.00133580844950162	0.295734532622427	0.949227688855806	4.34250946920049e-05	0.150101055059974	0.866121938844252	0.954917448862435	1.36904365202407e-05	1.6438162915148e-05	2.04651259940943e-05
ENSSSAG00000047800	106578677	asap1b	ArfGAP with SH3 domain, ankyrin repeat and PH domain 1 [Source:HGNC Symbol;Acc:HGNC:2720]	-0.638479576679159	0.0344043297919576	0.518406420104868	-0.00997532918005461	0.0131355924041014	0.0642694521979874	0.103956540952261	3.12660863379957	4.18095525326338	6.9490240778087	0.192187574071193	0.010203908130862	0.663230196701714	0.030912021975332	0.663011652453896	0.790769372331996	0.448396379281913	0.295132542026851	0.0476790940609885	0.897753627442861	0.629086946151505	0.722729334964124	0.882371944020718	0.879289657236393	0.885949427555324	2.40076910066193e-05	3.11129936162917e-05	1.42699399643591e-05
ENSSSAG00000049638	106578679	ENSSSAG00000049638	None	0.0411901823682475	0.0813699687688674	-0.226449450466522	0.135889507367463	0.0618916772832039	0.0441240159238365	-0.0547607703765935	3.63945084543901	4.3759099920109	0.0953787863245269	1.19531475706346	0.758311265431469	0.280163096704942	0.251161620379587	7.79818096679368e-10	0.0540182513965727	0.30660113297867	0.21385404236958	0.851698582134878	0.669784606751778	0.832277253127648	3.02078898410101e-09	0.165438728175118	0.827693326546084	0.869862313270788	1.42624143166743e-05	1.82185499575692e-05	2.63779438613551e-05
ENSSSAG00000111194	106578675	ENSSSAG00000111194	None	0.360725471520522	0.115712338499687	0.0898164328602915	0.20125547486323	0.00949242936901129	0.00457757097427746	0.0447257124049081	2.59519578566991	2.79018520492554	3.37546512631638	0.819920420836854	0.0701705443523917	0.370096500637358	0.758351469901564	9.92259561918835e-24	0.685514720629602	0.856501723611633	0.929091230490191	0.172719278632101	0.740473013758986	0.968657421596712	9.57733132381568e-23	0.813824472542236	0.975830233594419	0.993698615601824	1.61533159226401e-05	2.00923654397685e-05	3.49289702377042e-05
ENSSSAG00000093002	106578673	chpf2	chondroitin polymerizing factor 2 [Source:ZFIN;Acc:ZDB-GENE-030131-7797]	-0.370621502398567	-0.103908649771018	0.491825614144627	-0.0665190564360876	-0.178842629710938	-0.0597090475143038	0.0450944865436146	1.88815511656161	3.08173964463943	3.51880505602795	0.846400186728473	0.0646023952714406	0.36254983343901	0.0292138666006822	0.16386084867734	0.0324408711633928	0.812236691416149	0.52022833373585	0.163410917366324	0.735107066848077	0.621214280147583	0.21851918785468	0.119579831308106	0.96918096458226	0.935079095984827	1.39247635262539e-05	1.27222865189908e-05	1.23920310314186e-05
ENSSSAG00000055547	106578672	si:ch73-173p19.1	si:ch73-173p19.1 [Source:ZFIN;Acc:ZDB-GENE-130530-952]	0.142577093174536	0.00698809165542371	-0.028204119731007	-0.0438527525906496	0.0820462739087127	0.0421531071810168	-0.021995736923853	3.88109824506332	4.21721393341712	1.22465880767531	0.00738541406093862	0.272016643568716	0.931902167556446	0.850617171999952	0.0162739540038776	0.016806762798385	0.186353563098619	0.812856653084768	0.436272210061054	0.983747882011926	0.983972722838092	0.0272240073097249	0.0786411049898765	0.76311664478125	0.98079774248899	8.21777397545895e-06	4.64242694027708e-06	1.29254376212903e-05
ENSSSAG00000055848	106578671	slc4a2b	solute carrier family 4 member 2b [Source:ZFIN;Acc:ZDB-GENE-030429-14]	-0.307479762484497	0.0116693816465578	0.0791129246300502	-0.342262196787091	-0.134767642553641	-0.115243702880907	0.0130030571388189	5.79557869003807	5.34612244707476	3.3668585816949	0.0170132730613967	0.0705211617035068	0.896812164874361	0.770845051413461	1.01958380279048e-49	0.155890412731269	0.44217613878267	0.758644420330972	0.173340336431341	0.974084178419431	0.97228734284844	3.65788828217615e-48	0.326377433786534	0.876158320441048	0.972103111444428	1.63711430316116e-05	1.50212403097386e-05	1.59935051337846e-05
ENSSSAG00000070181	106578669	nrbp2b	nuclear receptor binding protein 2b [Source:ZFIN;Acc:ZDB-GENE-080724-1]	-1.28024932902523	-0.320542396579702	-0.132638775916629	-0.100628219447718	-0.0893245404969553	-0.0178335892084172	0.0168915822233734	0.928193610936484	1.51161168352662	11.1264867309802	3.30168027309989	0.00133040374003947	0.0759698584577924	0.288529860968666	0.00010047536180987	0.0815325286515111	0.73189241626279	0.481801325339184	0.0133309908158308	0.403311108087374	0.846076934582383	0.000235818323119671	0.215358236698887	0.956647388880266	0.928533364315138	7.78793103892721e-06	1.04789852304108e-05	2.2891535804057e-05
ENSSSAG00000071208	106578667	ENSSSAG00000071208	None	0.370624945562314	0.132086860243843	-0.137096979111675	0.112739790689123	0.027568033666908	-0.0360805607417909	-0.0551345191599273	5.74157627092003	5.97967808693541	13.4585183399035	4.37774481287365	0.000455872969463594	0.0421667628574626	0.451958265574626	1.26221040756436e-07	0.0375842044591	0.679005618465686	0.403131269247767	0.00689885500847059	0.31054264859936	0.894846509061585	4.02745806464648e-07	0.131007407275027	0.943734480969663	0.909575915761201	1.11089914560366e-05	7.24878293538661e-06	1.06529925723679e-05
ENSSSAG00000072098	106578665	SCRIB	scribble planar cell polarity protein [Source:HGNC Symbol;Acc:HGNC:30377]	0.0137271079390284	-0.116880482389605	0.2070178411285	-0.00794213702323887	0.0904212357356986	0.0138803643804861	-0.00437724021013785	5.15506497538344	6.05169558337954	0.0091668476965978	2.23199494127445	0.923981806577508	0.142260406228626	0.236031394516915	0.691673896159083	2.18909209572703e-05	0.144140979652226	0.724140287982374	0.956120304197596	0.517919917235462	0.820011527866391	0.74764998997486	0.00106502659139818	0.733446324749066	0.968380712651668	7.78264111596217e-05	3.20572780478547e-05	1.18439240523346e-05
ENSSSAG00000082621	106578664	ENSSSAG00000082621	None	-0.425938904514556	-0.567994953871867	0.23945687648968	-0.015811869941414	0.0151042229991682	0.0444321611077826	0.000650546172235644	0.212609647091671	0.120312560827437	1.03815554912	6.14986567029347	0.311555506266604	0.0170099282493333	0.246541851098798	0.108888043770164	0.880304278495857	0.608061377199182	0.660473124224318	0.479225326564123	0.205060750129215	0.82946230093707	0.152253019605164	0.936128245406314	0.924037849272446	0.957033507279389	1.80304144342013e-05	1.80764717304851e-05	NA
ENSSSAG00000072389	106578663	cdv3	carnitine deficiency-associated gene expressed in ventricle 3 [Source:ZFIN;Acc:ZDB-GENE-030131-6034]	0.238044643593135	-0.0294460817997948	-0.207143129093481	0.15233028790623	-0.147312964862246	-0.163388483826418	-0.0303267745014732	5.13803049571576	5.19837960767598	6.57782947884435	0.172481184638166	0.0123427596797588	0.679918495542006	0.125139764256123	1.55972294670161e-27	0.00572244841234449	0.0240151848212394	0.096578142239641	0.0541093373003425	0.903979879737116	0.764306907860513	1.87932623228636e-26	0.0399444429658183	0.533856721810131	0.850552917968922	1.98628099411403e-05	6.04697852853925e-05	6.67514568325107e-05
ENSSSAG00000072393	106578662	ENSSSAG00000072393	None	-0.158747347092834	0.0696642525891317	0.115688272420023	-0.138853596357376	-0.020372007011441	0.0149642136827472	0.054346062974358	2.06342283677769	3.13953659411925	0.175590955883059	0.159741244977315	0.676403073505422	0.691313244705198	0.676031507921553	0.0011723581690789	0.957152508926994	0.623435723946507	0.462761710950788	0.791749628851132	0.907452806179118	0.954054181321422	0.00237022661415128	0.978059467664382	0.927893135175383	0.923032419267683	1.92391038211153e-05	2.30602946439461e-05	1.39515558825165e-05
ENSSSAG00000072409	106578660	topbp1	DNA topoisomerase II binding protein 1 [Source:ZFIN;Acc:ZDB-GENE-060626-1]	0.0832437794344024	0.546522509793247	-0.397272853863058	0.189449435826583	0.226574432626709	0.0225466536264949	-0.0674816988769775	1.92540333499453	2.95952846674065	0.152256911431514	7.63388576684296	0.697503707702143	0.00831697621204409	0.413550926890612	0.000207304684866225	0.0620161120093916	0.818469554300397	0.63658609503215	0.807238578611518	0.142914078464518	0.880463263702594	0.00046586963347887	0.180596477773854	0.969818292668689	0.9527511473302	1.38284211326425e-05	1.1026282795594e-05	1.76044952050602e-05
ENSSSAG00000072730	106578659	ENSSSAG00000072730	None	0.110789589959767	-0.0750630858176465	-0.0183228023479218	0.0623338270140961	0.094425151567143	0.0938358188444033	-0.0441070992421979	3.4155305987229	3.93716255089508	0.550130352382707	0.489963992196043	0.460601404627012	0.487599007071786	0.986000742150549	0.000149491761126206	0.0015093529266008	0.0198107305938413	0.332870050144192	0.619999155110071	0.812234453860183	0.999024457152478	0.00034289320006658	0.0170537278719831	0.517875806602055	0.896963643497091	1.81057820438071e-05	3.30239915658046e-05	2.16920342180092e-05
ENSSSAG00000072866	106578658	ENSSSAG00000072866	None	0.0624738698871954	-0.00511701689626324	-0.168867639756677	0.0767311835435223	0.0109139010686627	-0.0403975735987014	-0.0147478798254483	3.46706918337413	3.27804165308275	0.237868164397094	0.00242508406337023	0.627185461127849	0.960945046121487	0.567314116350021	0.000103475729088086	0.296402203086653	0.864698207357202	0.738622526884702	0.755831113284336	0.991111690004018	0.929259066062422	0.000242458891442245	0.490777124190366	0.977285130724348	0.970076693262282	8.97365994873665e-06	1.40224271053263e-05	1.80437475853197e-05
ENSSSAG00000082079	106578656	ENSSSAG00000082079	None	0.82641154926355	-0.472709109685061	0.130357894017544	-0.131462019501085	0.0515696062367019	0.0176539230565911	-0.0336415912484522	1.53103089110123	1.27807038069002	8.01951437564393	5.92082992366896	0.00595087838732235	0.0190604698573695	0.61250033350986	1.54517709098353e-06	0.362426564620769	0.686661921303241	0.598503389482486	0.034050814257466	0.217513830546879	0.938651635756417	4.44565043538891e-06	0.555794638705224	0.945894163301175	0.94887874934486	2.29061301840511e-05	2.23597424607084e-05	3.19918907453805e-05
ENSSSAG00000073193	106578726	ENSSSAG00000073193	None	-0.236202095765084	-0.0035687359328377	0.0861287396580419	0.238194523779975	-0.0211615714101083	0.00277073553587348	0.102220692220595	3.35521376028098	3.99115754543333	1.46814106605594	0.000713906634674179	0.229476746694561	0.978803699806896	0.98040200437326	1.93339070046818e-14	0.655213971322331	0.588680626774587	0.470373113368477	0.388753381850127	0.995774084700687	0.998504462496898	1.05083339505782e-13	0.793169258886227	0.920040081529903	0.925128527201141	2.31674824928923e-05	1.44862811057965e-05	1.9897738878399e-05
ENSSSAG00000073172	106578727	ENSSSAG00000073172	None	-0.232293028175311	0.0114458005449831	0.128597853772702	0.0503043091777631	-0.149091781173106	-0.071125351957317	0.00819307220605836	4.43155462018603	4.99053874804626	3.42675192524634	0.03100358548979	0.0681202922363147	0.861033935217387	0.667704088005041	0.00455361383686445	0.0201984627842662	0.712416085834054	0.303418698425315	0.169385681889105	0.963073951276225	0.952121903104227	0.00839129339407748	0.0884577094866352	0.95304994191562	0.888505863900313	1.10981852353465e-05	6.51250120617936e-06	1.66033036402636e-05
ENSSSAG00000073150	106578728	ENSSSAG00000073150	None	0.265593279542104	0.0820193824486008	-0.0709197529728023	0.129352117998783	-0.0107552782018576	-0.0466533418636503	-0.0337265284777972	3.70665620210568	4.40888305388783	2.71720410755447	0.92177748708039	0.103492217600146	0.342213918178878	0.548449063376515	1.58415979124273e-26	0.13481926300016	0.84832068773594	0.133778081130881	0.225631424747918	0.721535604465997	0.92284088554079	1.7951935112129e-25	0.297474285990324	0.973958248651304	0.859455189915551	1.60157649430447e-05	1.57743201464623e-05	3.82745463051629e-05
ENSSSAG00000073138	106578729	ENSSSAG00000073138	None	-0.0155093697794651	-0.378818589214281	0.0400199569661943	-0.0787452928306251	0.326830950721141	0.17713328139708	-0.0486464250603369	3.90778237998083	4.1370223493146	0.00614490360427916	7.35111095280736	0.937728904098831	0.00949883136812167	0.681376854876945	0.0370551512674832	0.000226586768714722	0.118431830257621	0.554134469657491	0.964011260769198	0.152698973039775	0.955285159855312	0.0576286337254919	0.00496777864054957	0.709589992528052	0.942516106748811	0.000136247323301892	4.62771916455523e-05	1.70426768999442e-05
ENSSSAG00000096910	106603496	ENSSSAG00000096910	None	NA	NA	0.0658123723948002	-0.0425340245927969	-0.0623237577008698	-0.0184999870274245	0.155795696492379	NA	NA	NA	NA	NA	NA	0.904674832854103	0.0110226360105411	0.0469585538938772	0.40436021265407	0.000810062277834183	NA	NA	0.990315412677813	0.0190563863464689	0.151183636926629	0.864598611428129	0.62018367990985	5.88825071088439e-06	6.333997285042e-06	NA
ENSSSAG00000087143	106563064	ENSSSAG00000087143	None	NA	0.413716843266352	0.198902065064349	-0.0803861012362816	-0.0384072085280823	0.033851575481483	0.133407977005181	NA	-0.801483183374863	NA	1.02050939947552	NA	0.317878069871179	0.618568263852753	0.00229125968746174	0.507623923942714	0.845256939063072	0.0461625707065589	NA	0.702092942534947	0.939786107092181	0.00442641538410475	0.682633450731648	0.973546964158989	0.842007882226108	7.26054421125975e-06	9.46776120258336e-06	2.9097048325814e-05
ENSSSAG00000073131	100380569	ENSSSAG00000073131	None	0.0780872526311119	-0.0344409998908043	-0.0401583216485832	-0.06076515221688	-0.0196223742925721	-0.0915362330231186	-0.00204089387521033	4.58774098970804	4.60612120637908	0.505180921394489	0.27130687974695	0.479456609338624	0.605047491079383	0.693427182363503	9.75228918652864e-09	0.137100344499789	0.575564904254206	0.987764851382968	0.636100402867044	0.873481804159779	0.957348163915133	3.45153134301328e-08	0.300584260449709	0.915310692876481	0.99845889915342	3.0708455010536e-05	2.08939570094478e-05	2.63512519871651e-05
ENSSSAG00000072943	106578734	ENSSSAG00000072943	None	NA	NA	-0.00737831648079628	-0.00321804895571188	-0.00607403531392219	0.0137711893276916	-0.0057504298170654	NA	NA	NA	NA	NA	NA	0.989968597522987	0.675610478860269	0.74772306479746	0.514771543433492	0.502167099401433	NA	NA	0.99923527786895	0.733580176734395	0.85560404376178	0.899227461702489	0.931335214989917	4.83823467466284e-06	7.26593345900918e-06	NA
ENSSSAG00000072912	100196467	ENSSSAG00000072912	None	NA	NA	-0.0714170103400264	0.0344685532435456	0.00413463008365302	0.00458783020856698	-0.00881612270463145	NA	NA	NA	NA	NA	NA	0.224140292194466	6.89908602945851e-07	0.524848023738165	0.456071676866671	0.954179185875761	NA	NA	0.816981741047959	2.05219530039375e-06	0.696802810341603	0.88285955452641	0.996184663983946	7.72203353893397e-06	2.27894455196183e-06	NA
ENSSSAG00000115609	106578733	ENSSSAG00000115609	None	0.637227904892533	-0.164465676322578	-0.591807003042772	0.033300113541034	0.121700696369505	0.0669380037649976	-0.074064544319886	7.56372516228323	6.61315714424514	10.6717334896896	2.04876405073497	0.00164860121031132	0.159339280168361	0.0145405639748734	0.86163400928472	0.00130407784169535	0.0721994307974214	0.179164777834139	0.0152142340265873	0.542094407589718	0.583237268147387	0.890527292926699	0.0155465897789156	0.65650818842268	0.865148138583722	2.20488574368472e-05	2.76186657452591e-05	3.72012129261592e-05
ENSSSAG00000091716	106591119	ENSSSAG00000091716	None	-1.59219290681559	-0.852272626879334	0.0478067051633326	-0.0785435670420349	0.090443765745813	0.0569446955825329	0.113231985140929	0.39838578353588	-0.29491932952241	10.3676173170311	7.69504191892047	0.00190262628661395	0.00807218139005765	0.601711991257496	0.000159856778421251	0.0327869961387993	0.262725826715667	0.0386239383526305	0.0166922761852766	0.141314328899524	0.937380467439712	0.000365157982931466	0.120416094324064	0.8056996233629	0.842007882226108	3.18642605747108e-05	2.29675951490183e-05	5.2616520296182e-05
ENSSSAG00000091206	106578741	ENSSSAG00000091206	None	NA	-0.294138785146579	0.0731560929964384	-0.029927006462716	-0.0608154490823312	-0.0695194292735983	-0.0373547919122323	NA	0.405743177049894	NA	0.661011404073813	NA	0.420546331725163	0.503658508078919	0.16872845349339	0.135308322312619	0.221152948171487	0.346800443175747	NA	0.771841994780821	0.913864377260834	0.224190392215444	0.298089466973242	0.783356607384523	0.898750440078419	1.31945061697911e-05	3.44133447158975e-05	NA
ENSSSAG00000041086	100380853	ENSSSAG00000041086	None	NA	NA	0.154553806655259	0.00408221165308934	0.0103190269323391	0.0412715297406132	0.0333650172041553	NA	NA	NA	NA	NA	NA	0.108435493822971	0.770036244842099	0.975301708047753	0.306364738732313	0.559414999279746	NA	NA	0.75320462775237	0.815791311337435	0.987451384169589	0.827693326546084	0.944060126208843	1.07586856124443e-05	1.41478844266016e-05	NA
ENSSSAG00000073210	106600074	ENSSSAG00000073210	None	NA	NA	0.0524042808836959	0.00203688323735827	-0.0303249817712428	-0.013876952536903	0.0166083083313088	NA	NA	NA	NA	NA	NA	0.0540803958667532	0.395110114308536	0.0696852469962256	0.300847468052328	0.267970639973714	NA	NA	0.677864293968341	0.46996287405558	0.194839767366556	0.824927942256902	0.88199451954721	4.59756126741072e-06	4.25985284322846e-06	NA
ENSSSAG00000056964	106591103	ENSSSAG00000056964	None	NA	NA	-0.0898704908226524	0.051821688318405	-0.0389807182034286	0.0221262738931086	0.0134847863737245	NA	NA	NA	NA	NA	NA	0.507617809981904	0.00282955181939888	0.126840212182932	0.923575532293048	0.656910738388512	NA	NA	0.914813734708866	0.00538667414196285	0.286355468410158	0.988217558591734	0.956303369544936	7.97696662389841e-06	1.00058795382867e-05	NA
ENSSSAG00000010530	106578738	ENSSSAG00000010530	None	0.235058821443384	0.165482793643075	-0.047793224054486	0.0781917036146256	0.0393149598102354	0.0219486417523358	-0.0111205540458714	2.92221540146802	3.30356530348435	1.18889906072867	2.35450513237737	0.279073580546881	0.132025147386343	0.961748063292622	0.000620241212691116	0.464161278298371	0.71760747176572	0.682614290353713	0.444534778514038	0.501985725227194	0.99717540256884	0.0013056273644111	0.646676871934111	0.953622043280706	0.961177056149656	1.03552311136382e-05	2.30056133874453e-05	2.61108669351902e-05
ENSSSAG00000112734	100286533	ENSSSAG00000112734	None	NA	NA	-0.049861219810858	0.015592057699928	0.00180040899382371	0.030306149302336	0.000284661170245712	NA	NA	NA	NA	NA	NA	0.602022797988107	0.140196311136112	0.920183316086946	0.302130499917484	0.693790719087366	NA	NA	0.937380467439712	0.190444101855585	0.957581006926962	0.825419740052152	0.963213072020038	1.08249458395393e-05	2.47288924714328e-05	NA
ENSSSAG00000040607	106578792	ENSSSAG00000040607	None	-0.182806627042124	0.311627759992214	-0.0726114558930755	0.348086458862923	0.0703971603099367	0.160725105440879	-0.0927074231469192	3.9761689233962	4.69378618075167	0.187274834224499	5.15249051194773	0.666494490087386	0.0281385117708902	0.922654998914088	6.83098776139806e-26	0.244189626729545	0.0663412669734548	0.23098876861976	0.785129964438611	0.25677692452105	0.993498024330029	7.46262019139035e-25	0.434129517955054	0.645113385204864	0.873290269806843	9.37347029384858e-06	4.46746215174803e-05	2.63045516228844e-05
ENSSSAG00000040556	100196233	ntpcr	nucleoside-triphosphatase, cancer-related [Source:NCBI gene (formerly Entrezgene);Acc:100196233]	0.286242603684573	0.0445820786487573	0.231123851998714	-0.00893644776972824	0.0322757040927457	0.03869247425758	-0.0373586857210215	2.69605591512175	2.50218276026258	2.81292200001612	0.20273717354324	0.0977083618024437	0.654713864884127	0.156606700421587	0.572536527897174	0.0974498357152992	0.186353563098619	0.588443130961179	0.2169514930201	0.894448376910738	0.782603425275636	0.641984190746765	0.241777154137122	0.76311664478125	0.948056962450062	1.4164484208944e-05	2.34117908009379e-05	3.19962036670934e-05
ENSSSAG00000102545	106578793	ENSSSAG00000102545	None	NA	NA	0.0536574141890201	0.00595163444947222	-0.0158565579051458	-0.0224404925806762	-0.00697736019244282	NA	NA	NA	NA	NA	NA	0.13374631082282	0.753325913088172	0.179763621131057	0.0628984839740317	0.623066224071272	NA	NA	0.767260042991334	0.801548654779865	0.357585164628137	0.635732686487651	0.951240736557047	1.74113396728013e-06	2.24980981866591e-06	NA
ENSSSAG00000075437	106578765	SIPA1L2	signal induced proliferation associated 1 like 2 [Source:HGNC Symbol;Acc:HGNC:23800]	NA	NA	-0.0805842772627267	-0.00269286178814696	-0.0424189446111285	-0.0634029819817311	-0.0111505389565918	NA	NA	NA	NA	NA	NA	0.201907293570228	0.858431275115215	0.171627973057498	0.274205129972274	0.826030542566197	NA	NA	0.807713574863449	0.887960364563743	0.347343243835176	0.81105346390686	0.982453989122537	1.87790888462924e-05	6.69867170616659e-06	NA
ENSSSAG00000101614	106578747	ENSSSAG00000101614	None	-0.109989337407896	-0.174220188547299	0.281746452364898	-0.138731036995074	-0.155064901220984	-0.197119038385403	0.097290399780857	4.19583319775584	4.22126168772073	0.871590420660063	3.78382144016681	0.353538010264986	0.0581066274835985	0.0668009968900431	1.99741170150299e-15	0.0190596564655491	0.0353891784569779	0.0397480940261643	0.52081040821194	0.360028031255522	0.700203220413705	1.16574050821062e-14	0.0851048232242178	0.57015898625131	0.842007882226108	1.68676976835026e-05	3.8801317484896e-05	4.21922461694701e-05
ENSSSAG00000112837	106578746	gpr137ba	G protein-coupled receptor 137Ba [Source:ZFIN;Acc:ZDB-GENE-100721-1]	-0.401542216157872	0.351992148497414	0.0180592630453305	0.0202736254711757	-0.136986582138298	-0.108401405982904	-0.0785562502352657	3.12554383828577	2.87507322284514	4.67950322234914	9.92061526794215	0.0337395584179484	0.00292400527974374	0.917083284682471	0.611294108668315	0.0206703430043561	0.107381602284106	0.0638383916673447	0.105783674936781	0.0836791873189705	0.99238636615609	0.676466769190076	0.0896206751153475	0.699447900595227	0.842007882226108	1.25597335301697e-05	2.86752964712966e-05	3.85549687301666e-05
ENSSSAG00000074110	106578745	nid1a	nidogen 1 [Source:HGNC Symbol;Acc:HGNC:7821]	-0.00854854783857254	0.188722481835006	0.0048750485594482	-0.0411052062530599	-0.0979067666434856	-0.139554443770113	-0.0215907051009685	6.23431363233567	7.05926085934501	0.000730811572598378	3.85197390633098	0.978507925906892	0.0559792338329508	0.779805790696716	0.0156370258702243	0.604310999020098	0.484568273955673	0.660411854732964	0.987446831913623	0.353843809964744	0.973676223754657	0.0262618062700034	0.7561047570678	0.891234974632354	0.957005976718055	1.02604223296889e-05	1.76617257916615e-05	1.89975910551881e-05
ENSSSAG00000073279	106578744	lyst	lysosomal trafficking regulator [Source:HGNC Symbol;Acc:HGNC:1968]	-0.273010387730634	-0.134070977244876	0.167478686587675	-0.112391445739451	0.0229901251138465	-0.0228363992461125	0.0412026737588009	4.85159196886652	5.61025114830668	3.43321800854536	1.50878362333259	0.0678664812186233	0.225803443161031	0.289767920399401	1.27158746186665e-10	0.183221063056758	0.751660272957793	0.298553795865902	0.168966933812671	0.61898593617661	0.846076934582383	5.23120559271954e-10	0.362034909090625	0.959630311126745	0.887276452619768	1.47731320807607e-05	1.2324397141108e-05	2.46517479813026e-05
ENSSSAG00000112868	106578768	ENSSSAG00000112868	G protein subunit gamma 4 [Source:HGNC Symbol;Acc:HGNC:4407]	NA	NA	0.0374773527597564	0.00523059019727262	0.00426724112044002	0.00289627297072034	0.0308681685658402	NA	NA	NA	NA	NA	NA	0.830009003232821	0.743709563743243	0.836905854708988	0.771210695884256	0.126621770332765	NA	NA	0.981245729616841	0.793367576081021	0.910652533208075	0.962244064116188	0.859455189915551	7.29665215342458e-06	1.51567498348788e-05	NA
ENSSSAG00000075571	106578767	b3galnt2	beta-1,3-N-acetylgalactosaminyltransferase 2 [Source:ZFIN;Acc:ZDB-GENE-050522-358]	0.132078697560885	-0.00750353267429415	-0.166459071312486	0.0401864351518162	0.0377116400363171	-0.0616150310388628	-0.0495773902006933	3.76010675571197	4.01407272068678	1.34403594165739	0.00737881554353632	0.250033883601252	0.93193251898661	0.348770874822132	0.0826716202255477	0.2049407733507	0.456766809754325	0.326869923366055	0.411959845487925	0.983747882011926	0.862136020837583	0.119075502209955	0.388905554460233	0.88285955452641	0.894196353429896	6.28526736716718e-06	9.90161987522233e-06	1.18738931008454e-05
ENSSSAG00000075570	100196754	ggps1	geranylgeranyl diphosphate synthase 1 [Source:ZFIN;Acc:ZDB-GENE-030131-8742]	0.348715804772866	-0.0328712589286647	-0.0118429387116219	0.00391600400579772	0.109115311098343	0.0408691915584036	-0.0391170358456856	4.74008363794083	4.40593984992269	6.5208906555425	0.234961415701257	0.0127104339651168	0.630254709490107	0.737081638404304	0.586466557575005	0.00595511915998282	0.452570662540103	0.364165443969565	0.0551674313357751	0.884885079727284	0.96506088579939	0.654822652665126	0.0410077282684192	0.881245483597087	0.900707707899138	7.41560116124033e-06	1.23493312968915e-05	5.47489344814527e-06
ENSSSAG00000031529	106578775	tomm20a	AT-rich interaction domain 4B [Source:HGNC Symbol;Acc:HGNC:15550]	-1.12561455081299	-0.0203069022094556	0.605704969478893	-0.118590657631709	-0.0597623169363284	0.0374597044690477	-0.0637833681632678	3.04184456453458	5.4149817927672	9.50619402230176	0.0409030480437496	0.00288684893444936	0.840650072987361	0.0398534457188584	0.000554567160615757	0.723294514501213	0.635017399115021	0.836035081452317	0.0215774064158348	0.956880768705245	0.64789735746525	0.00117513594842907	0.838622076659724	0.931749948929839	0.984089505768326	2.99953493529419e-05	2.2019318694035e-05	3.37051771402999e-05
ENSSSAG00000095920	106602967	ENSSSAG00000095920	None	NA	NA	-0.16034262182901	0.078465672641272	0.0889079619123807	0.0466138765119215	-0.0110066309101269	NA	NA	NA	NA	NA	NA	0.560991339464918	0.000192215142831532	0.00439535915884744	0.309903315082368	0.81320404383934	NA	NA	0.927314469069741	0.000434023221116678	0.033758898194358	0.828544412721961	0.98079774248899	1.12737747845328e-05	1.5281894570369e-05	1.69055665100805e-05
ENSSSAG00000031475	106578774	TOM20	translocase of outer mitochondrial membrane 20 [Source:ZFIN;Acc:ZDB-GENE-040426-1976]	0.570423229475801	-0.0207274672611843	-0.340643166437416	0.0800414463628698	-0.135928275249678	-0.183819922186907	0.0505709935236123	4.14090601187038	3.66478020669558	14.3498307036745	0.0390479188107146	0.000305884285049711	0.844256666959491	0.140825159249695	0.00131364886455585	0.0819880874881652	0.0778863749139288	0.275259773164894	0.00542338016668152	0.957923023205562	0.773316180760053	0.00263542154683706	0.216150412468799	0.662252717543168	0.884165223813388	1.14562932266614e-05	9.42859343720309e-05	1.4803638241401e-05
ENSSSAG00000044087	100196753	i2b2b	Interferon regulatory factor 2-binding protein 2-B [Source:NCBI gene (formerly Entrezgene);Acc:100196753]	-0.194170584602529	-0.0404479382281421	-0.0906138037629525	-0.182356002306015	-0.0673847689420137	-0.0745763789812264	0.0264002045317362	5.25188216556164	5.34815868253911	4.34365005299992	0.178541968188382	0.0405835843829484	0.67467087890373	0.404259929850468	2.51464196515848e-26	0.756564202229156	0.751660272957793	0.423063155854982	0.119335088210246	0.902013841276006	0.877321283217639	2.81216752632973e-25	0.861225099956348	0.959630311126745	0.913511499968488	1.19116343565767e-05	1.56670240911906e-05	2.00239488697728e-05
ENSSSAG00000083677	106591839	ENSSSAG00000083677	None	0.403705368740876	-0.138145044215913	-0.0262443808768147	0.129467565316142	-0.0690891954732269	-0.0612903181012756	-0.110486697062477	4.52711311999752	4.54542931880863	10.5041413892017	2.39660272786767	0.00178338679868723	0.128706040087161	0.717759202619566	1.35238935855844e-20	0.445438022237662	0.881134055620872	0.0223170629312073	0.0160100186402852	0.497645432491581	0.961331733538959	1.08622460439818e-19	0.631555520251036	0.979805712394102	0.842007882226108	2.11629248254601e-05	1.95686273838016e-05	6.1893369171333e-05
ENSSSAG00000087002	106591182	HEATR5B	HEAT repeat containing 5B [Source:HGNC Symbol;Acc:HGNC:29273]	-0.910803464424087	-0.11453213764764	0.382593838565499	-0.176358921105427	-0.117779501545415	-0.0582845722548564	0.118383143357914	5.33616134484258	6.54352757422408	20.676096291175	1.18684890015435	2.0855908844849e-05	0.28185035290495	0.220674520053468	1.22464349211746e-08	0.758688876929849	0.977805825263002	0.103790124454212	0.00103475382221763	0.671255308153557	0.815939401878369	4.29809781592155e-08	0.862559607329453	0.997994753273726	0.850622646044019	8.80453441792125e-06	7.07657962934781e-06	1.55903056374849e-05
ENSSSAG00000075304	100196303	eif2ak2	eukaryotic translation initiation factor 2-alpha kinase 2 [Source:ZFIN;Acc:ZDB-GENE-080422-1]	-0.293409879404635	-0.197429587398317	0.361880861260025	0.0849251298943181	0.0467323788057952	0.02776419871236	0.074548850759379	2.61347595747758	3.0777344601772	1.41005129980656	1.73092234823321	0.238828432980939	0.195053916545324	0.134013716366033	2.48274304353257e-05	0.373488539311022	0.73325919627274	0.40831330638383	0.399679482980031	0.586567600688565	0.767260042991334	6.25588492011762e-05	0.566268340734548	0.956647388880266	0.9117560151883	2.7147491038203e-05	2.80990597434634e-05	2.96608961050099e-05
ENSSSAG00000075298	100286681	gpatch11	G patch domain containing 11 [Source:ZFIN;Acc:ZDB-GENE-040718-89]	0.451333076258771	-0.0380334586640567	-0.0685353053807729	-0.00938688164556289	-0.0389906913815028	-0.0517435019825423	0.0615514083285653	3.81069289085452	3.65726604700509	12.3016365153181	0.258356351693611	0.000771566924318837	0.613770666811665	0.548449063376515	0.00190685069829194	0.763180279600629	0.767546248424651	0.426570558099468	0.00952469443577118	0.877168149825129	0.92284088554079	0.00372590703540481	0.865120051424145	0.961607493128212	0.91431808413927	2.08349331521966e-05	1.64159096514432e-05	2.3610498150491e-05
ENSSSAG00000094277	106578653	STRN	striatin [Source:HGNC Symbol;Acc:HGNC:11424]	-0.208563592600053	0.0869947293375202	0.35192780719697	-0.0527155103906685	-0.0996174472412434	-0.0711505343755032	0.0352681308977205	4.83763880813881	5.84402003891891	2.21414583583548	1.43892257528196	0.140980697771748	0.236683063797502	0.0436087266521114	0.00119781855942367	0.0778736892269462	0.354960508126133	0.216006601677092	0.278460190145197	0.631202941990384	0.65157769564513	0.00241736052587189	0.209119945535426	0.84412550481881	0.869862313270788	1.91891691208323e-05	4.59831491710026e-05	2.27744218945014e-05
ENSSSAG00000063190	106578654	VIT	vitrin [Source:HGNC Symbol;Acc:HGNC:12697]	-0.576761649030858	-0.0833166569576591	0.40744544954043	0.093326521166921	-0.167327938717019	-0.161925679506735	0.0251824458387104	6.6925498046626	7.52160107522867	6.20521850584696	0.610114603979249	0.0149992602746542	0.438894348530403	0.0316466721552506	0.0103722654082128	0.0949674786251993	0.403945309934061	0.705510573674491	0.0616634450955418	0.783901003953953	0.633673441892913	0.0179978387120432	0.237744792984012	0.863856227054518	0.965849277873848	1.05217438002577e-05	2.35976687979065e-05	6.78256533467053e-05
ENSSSAG00000116325	106591794	ENSSSAG00000116325	None	-0.0129093843087646	-0.160441956834486	0.0796335894921762	-0.26993344438184	-0.125282430642358	-0.24339136966573	0.0762744656681655	2.4982661109554	2.22879076497748	0.00284702314401803	0.789660880827568	0.957590199012462	0.378997125239216	0.756571616682449	5.13575609647474e-23	0.114586940300429	0.0158056374212322	0.20110297565548	0.975557920876073	0.745474789469573	0.96853907441525	4.75445570430599e-22	0.268083857395211	0.499436253151599	0.866254227081097	2.26559256771556e-05	8.44893265667829e-05	4.19959850970623e-05
ENSSSAG00000032276	106578778	SPAST	spastin [Source:HGNC Symbol;Acc:HGNC:11233]	0.14828799820506	-0.242370772485774	-0.0428852988447161	-0.115151969720532	0.121524836052602	0.028185465292923	-0.0477756540494596	5.05140788871633	4.79889147536487	2.57421846506336	17.9349998372523	0.112858216518844	0.000113507218857723	0.889291170722523	1.0361090915871e-09	0.00302098220936168	0.465224335422411	0.349676808290836	0.239235211511552	0.0147447868650899	0.98807262111451	3.97616601763953e-09	0.0263965302383851	0.885568749874186	0.899052633820132	1.07544718197649e-05	1.15496853815941e-05	9.14655933222586e-06
ENSSSAG00000031908	106578780	DPY30	dpy-30 histone methyltransferase complex regulatory subunit [Source:HGNC Symbol;Acc:HGNC:24590]	0.18985268772257	0.194765424112265	-0.42195114598062	-0.0226716967283709	-0.162243716343554	-0.162660185883862	0.0732284654834654	4.59882813904158	3.9100150420904	1.32413117285438	5.80805968099118	0.25354008162675	0.0201661700533575	0.31161429364026	0.0708117579391024	0.271181735904183	0.676460512802604	0.32028603085134	0.415918208116353	0.222672925262348	0.851859970045645	0.103464792316838	0.463554382888816	0.942627076920523	0.892845125326921	2.99492020051923e-05	3.41887405254159e-05	2.54297908784825e-05
ENSSSAG00000031669	106578779	memo1	mediator of cell motility 1 [Source:ZFIN;Acc:ZDB-GENE-030131-5571]	0.174281915851159	0.131823701346824	-0.155878278850337	0.136581472039196	-0.253785408563621	-0.241600457632817	-0.0321786735262823	4.71917406648114	5.06383499238928	1.18758805030831	3.11465039564421	0.279336714024633	0.0844767153558233	0.712520026304739	5.71035040787753e-05	0.00111870963270627	0.0360004783020526	0.957062068040001	0.444841995559477	0.420381556987712	0.959957299405259	0.000138104759674976	0.0140683984034153	0.57292962128728	0.996407446880268	1.8117593833965e-05	2.3767213474748e-05	1.22515638789227e-05
ENSSSAG00000081868	106571379	ENSSSAG00000081868	None	NA	NA	-0.396185192281682	0.140925685980629	0.0522933262026921	-0.0115192814301732	-0.0341026277394585	NA	NA	NA	NA	NA	NA	0.0431235511251512	1.10999146471874e-06	0.35173542018877	0.994450785332934	0.655391696261622	NA	NA	0.65157769564513	3.23761606746674e-06	0.545847970358216	0.999594991532828	0.956003282128372	1.53407927377356e-05	1.71308295046118e-05	9.79439712090213e-06
ENSSSAG00000040957	106590888	srd5a2b	steroid-5-alpha-reductase, alpha polypeptide 2b [Source:ZFIN;Acc:ZDB-GENE-050417-182]	NA	NA	-0.045723279960048	0.018210471366799	0.032557305792545	0.0301536007706728	0.0121891608851513	NA	NA	NA	NA	NA	NA	0.358194215472414	0.000276994447415706	0.077369632409843	0.54996048819544	0.370750326831328	NA	NA	0.863227123918222	0.000611390615641656	0.208242079977526	0.907943567003987	0.903530725048769	6.9446028445347e-06	3.31224930582742e-06	NA
ENSSSAG00000031592	106578777	mkks	MKKS centrosomal shuttling protein [Source:ZFIN;Acc:ZDB-GENE-040426-757]	0.793460163448145	-0.0318248436115117	-0.328002849200735	0.0890803080519331	-0.227985693555618	-0.215932029621386	-0.153973268937683	1.26293106817315	1.21595395548223	7.78155429284553	0.0228867880184921	0.00670092353455439	0.880437892620573	0.342786562919751	0.000416056133180896	0.00202439842188648	0.0316204659291759	0.0235111361006013	0.0367865129314576	0.969225423413871	0.861086330600622	0.000896012870782824	0.0205020989814988	0.561026062459574	0.842007882226108	3.74524270563396e-05	7.26288009118054e-05	0.000277249605016991
ENSSSAG00000085955	106578772	ENSSSAG00000085955	None	-0.599604867666539	0.110414092274029	0.0445398000411243	0.0481647265682192	-0.044526860191223	0.0576075012696942	-0.033209607263601	1.03547987144457	2.19894394835584	3.91584860260357	0.398977256593117	0.0515373610990842	0.530860384994489	0.993466750785273	0.0292730514605401	0.330031389894257	0.32848370082382	0.492470348971577	0.140014816997674	0.836547367118023	0.999811849195462	0.0465605355843884	0.5247833878875	0.835492622742699	0.92901134864523	2.13750169243897e-05	4.06422503339942e-05	2.57046643270028e-05
ENSSSAG00000009193	106578773	jag1b	jagged canonical Notch ligand 1b [Source:ZFIN;Acc:ZDB-GENE-011128-4]	-0.988348531649305	-0.0142824644340877	0.33193920848772	-0.368612631548277	-0.0170065108459165	-0.0206942334881077	0.274706934872472	3.84954835388419	5.17972675635866	18.1641660271638	0.0164444706656181	5.88071402209242e-05	0.898541950644457	0.294052511045856	5.37972057673506e-28	0.85181407107248	0.84832068773594	0.0140107521367061	0.00198240811134519	0.974495613163002	0.846850180700803	6.63880411597092e-27	0.919763134397341	0.973958248651304	0.842007882226108	1.37113911497022e-05	1.20704674844855e-05	2.47380457193903e-05
ENSSSAG00000093056	NA	ENSSSAG00000093056	None	NA	NA	0.0010630220476276	-0.00596806908922391	0.084719134011324	0.0828637879548283	-0.00182386404823188	NA	NA	NA	NA	NA	NA	0.77393056671567	0.114701122832755	0.0785525783704546	0.13418251758817	0.737312894914138	NA	NA	0.973036695541638	0.15935683889369	0.210347988847264	0.724676463498187	0.970076693262282	4.34274535023636e-05	2.74843235747838e-05	NA
ENSSSAG00000118193	106591382	sptlc3	serine palmitoyltransferase, long chain base subunit 3 [Source:ZFIN;Acc:ZDB-GENE-041210-281]	-0.0230558165400581	-0.0821370571524812	0.11835714535597	-0.0580001188788524	0.00878151063469712	-0.0339433199039236	-0.0112770644144708	4.28875334302121	4.70694462912749	0.0512297988770661	1.21314701604201	0.821558197845625	0.276651579677215	0.645720913558423	0.00181255093525856	0.28409009679281	0.826586634971685	0.72615528493234	0.891396558394647	0.667287431286068	0.945606113197139	0.00355507761447445	0.477286324565669	0.970664960633049	0.968611900218269	9.42766170340023e-06	1.57940163644068e-05	1.65995145159241e-05
ENSSSAG00000075272	106578748	ENSSSAG00000075272	None	-0.750792354202473	-0.104928185195815	0.221589125689865	-0.324352070817812	0.464527060166095	0.534414797245728	0.151833880358788	2.24421188540245	3.30509466779277	11.9299070543883	0.700130798200118	0.00091561960911042	0.407225797171794	0.918940083975992	5.29441721648356e-08	0.0231767010177443	0.0360004783020526	0.3431411893911	0.010540794172067	0.763737265021682	0.992915953895251	1.75078009435351e-07	0.0964666864150542	0.57292962128728	0.898750440078419	2.16817356806491e-05	4.21727352403881e-05	2.88990649274928e-05
ENSSSAG00000075339	106578757	ENSSSAG00000075339	None	0.00624975161688893	-0.0601271407355307	-0.272141578835971	-0.0889727267309492	-0.121913420257371	-0.0961743336695937	-0.0281745967914873	4.22370854293631	4.64866722911388	0.00116226128295793	0.420027977091123	0.972895202110305	0.520264466190592	0.0134472917327383	6.58269732795489e-11	0.0422597608884164	0.403945309934061	0.575930480607233	0.984055751001744	0.831206128524756	0.583237268147387	2.7742557933955e-10	0.141296501599142	0.863856227054518	0.945385079977942	1.59207441975257e-05	1.63194866069391e-05	1.77498795546783e-05
ENSSSAG00000075415	106578758	PPIF	None	0.063650392513869	0.0126253852963859	-0.340955512882788	-0.0764161114613611	-0.161256547522317	-0.144371856848795	0.043071373242495	6.63066596947532	6.04490957210764	0.166956839636377	0.0406309031778684	0.684005353402688	0.841173746772846	0.297293810712068	1.96455890658943e-05	0.137428629282016	0.556737324455476	0.485370811507956	0.797124860341974	0.957047803911145	0.847134663842339	5.01355432961623e-05	0.301062603234266	0.909637832607266	0.928577593391178	1.91196464312971e-05	1.19567669690212e-05	1.77072969666171e-05
ENSSSAG00000041271	106578802	COF2	None	0.03041793897047	-0.016473774099926	-0.152505292830302	0.0222335891993817	-0.272440879705033	-0.278091590051633	-0.000871079379942685	8.70674529573417	8.06809690933516	0.0496656049530247	0.0396133337563784	0.824257396020931	0.843148161868114	0.937530731936022	0.776173897310476	0.00118791026961541	0.0126542240684266	0.836209932918131	0.893012599222392	0.957645318755464	0.994831200100804	0.820707568048124	0.0145981396856751	0.484909840576191	0.984089505768326	1.32272969033725e-05	2.63411110971912e-05	9.48202855589306e-06
ENSSSAG00000041258	106578801	ENSSSAG00000041258	None	-0.590530205878575	-0.167798924833096	0.130423327259923	-0.42495778706964	0.116551069909362	0.0235212898170811	-0.025991753279162	5.94814477474364	6.34885258125309	20.372612967495	1.2560068915328	2.34458897979648e-05	0.268568313584564	0.329853846287984	8.82636322574241e-83	0.000344410162690093	0.155953566783004	0.784846066321896	0.00110681065136055	0.660959658549494	0.858684462331506	1.28959230641763e-80	0.00662846708284402	0.743079728211772	0.975993879529742	4.87482574431761e-05	1.39270194129395e-05	2.69211615057124e-05
ENSSSAG00000040852	106578800	capn2a	calpain 2, (m/II) large subunit a [Source:ZFIN;Acc:ZDB-GENE-050320-69]	-0.434004978157525	-0.0668241806990908	0.091383065287074	-0.364126467865795	0.0693766601156831	-0.0256840898876041	-0.00750534642242417	7.34662378576175	7.34594045270386	13.1312137509645	0.308536553524643	0.000528537055808592	0.581370842155576	0.781601497051927	2.47265315439319e-113	0.000221125195541344	0.256937472269109	0.835335807325602	0.00753957276456294	0.863378381077073	0.974158314212374	1.16855756481693e-110	0.00488722429868512	0.802772317863328	0.984089505768326	8.9082432304609e-05	3.5310453831136e-05	2.03254749001954e-05
ENSSSAG00000121073	106589958	CAPN11	calpain 11 [Source:HGNC Symbol;Acc:HGNC:1478]	NA	0.35011125966183	0.228303291335723	-0.10355769883752	0.00660663964347307	0.0476101093381986	0.011462964250624	NA	-0.776509298356065	NA	1.46773118546934	NA	0.2321196476211	0.0870886117411628	8.76838395161481e-07	0.692698723894041	0.554212942957761	0.572888069685928	NA	0.626396500782009	0.728166416273262	2.58056229467068e-06	0.818665033732905	0.909047765553985	0.94457317084797	1.10218077269776e-05	1.82129530681894e-05	2.73701379293861e-05
ENSSSAG00000040502	106578788	RM14	mitochondrial ribosomal protein L14 [Source:ZFIN;Acc:ZDB-GENE-040426-1066]	0.74588882182129	0.260195875325129	-0.45756277360682	0.0854666908912405	-0.227041069916009	-0.170015079701507	-0.0156349769295971	5.21305584386915	4.55687007404352	21.195436221763	9.58055553115094	1.67640549165158e-05	0.00340147847964099	0.0896364289205745	0.0132428235270191	0.0332534558417407	0.482397643057053	0.995981015042987	0.000907092981756222	0.0902074042072127	0.730470576316122	0.022549742565241	0.121531541081052	0.890279711514029	0.999497586972933	1.84116102731181e-05	2.34229230280304e-05	1.06170000672255e-05
ENSSSAG00000080573	106578786	ENSSSAG00000080573	None	-0.710409190884477	0.064594156283348	0.134519765776021	-0.00177195027227972	-0.245153381222329	-0.0732213694833062	0.20557899584255	2.41420192508413	3.2690010239043	6.20838925650785	0.271256133279211	0.0149443184742014	0.605081150383061	0.554701699713443	0.835126163408114	0.00263683823349239	0.537067442477248	0.0205033285841819	0.0615466376505817	0.873481804159779	0.924706083060317	0.86889685847948	0.0241945025385518	0.904745825548713	0.842007882226108	1.64705900076253e-05	1.00507829859593e-05	4.73314498663912e-05
ENSSSAG00000083123	106578824	ENSSSAG00000083123	None	NA	NA	-0.256349003289004	-0.0924298930853068	0.0993985088336744	-0.0118850799458554	-0.120611701437734	NA	NA	NA	NA	NA	NA	0.39563308626832	0.0436495048309701	0.312565991366839	0.934134618542633	0.351748497164049	NA	NA	0.8740372009302	0.0668254297284249	0.507272062980565	0.990764523933614	0.899052633820132	8.05445133146681e-06	1.74712801987612e-05	1.22148270039451e-05
ENSSSAG00000038991	106578821	ENSSSAG00000038991	None	0.142810193659895	0.136893670049034	-0.105549546533821	0.144086437376159	-0.112612449868468	-0.102880150479623	0.197072524486664	2.76482726919045	3.17075984838315	0.481746030925034	2.14642048357569	0.489795916913265	0.14995637619286	0.999066666964481	0.000366821749926912	0.153002926825334	0.442163988306623	0.0677604544010164	0.64481783205675	0.528789902091259	1	0.000795983027447548	0.322324145004335	0.876158320441048	0.842007882226108	1.04237865404613e-05	1.23427117424467e-05	0.00010419674698838
ENSSSAG00000111313	106578822	nsmce4a	NSE4 homolog A, SMC5-SMC6 complex component [Source:ZFIN;Acc:ZDB-GENE-050522-111]	0.330045148370069	-0.147319741920322	-0.159883578338878	-0.115657065815514	-0.0272664863218566	-0.0154134289227423	0.00235068273342786	5.1679516314003	4.97068414852824	8.99745767484966	5.50880037577041	0.00367691249831431	0.0234485204467642	0.235107636200495	5.58409842553024e-17	0.461513936004179	0.347771660411369	0.912739063271924	0.025073026329522	0.235620229973972	0.820011527866391	3.61935807194882e-16	0.644748493494397	0.841670301608853	0.992653424887406	1.92445458021636e-05	3.36498386655475e-05	1.82571747227628e-05
ENSSSAG00000054181	106578789	ENSSSAG00000054181	None	-0.415265063588768	-0.225519856026399	0.351795501790275	-0.267087086201097	0.0482183410653172	0.161729318861527	0.105171219912168	3.82576363154047	4.89107929043512	5.15678352315957	4.64089922629021	0.0260522330564731	0.0366902547837997	0.142091671652725	7.23689266068321e-18	0.534446530878033	0.242631680877587	0.274029907064175	0.0887587326627488	0.290928809724959	0.774037466091692	4.95933138293866e-17	0.704158229572903	0.794119191922448	0.883461424172327	2.47475793111413e-05	2.87278072759674e-05	1.28294853227374e-05
ENSSSAG00000042765	106578815	unc5b	unc-5 netrin receptor B [Source:ZFIN;Acc:ZDB-GENE-041213-1]	-0.398568943429786	0.145194128259422	0.305845117846077	-0.139283733410955	-0.253860099904577	-0.185285764060289	0.17542741587847	3.00390563846154	3.72219663431174	1.45192969873422	1.19567455374567	0.232074349585523	0.280091678568083	0.171485253917727	2.62443084769083e-06	0.00156179452145171	0.0802609877388761	0.0260108314874135	0.39160304183486	0.669715935167521	0.793479453640831	7.36695848424176e-06	0.0174709217653921	0.663550703318301	0.842007882226108	4.40223665705076e-05	3.11709364404893e-05	7.85652853135374e-05
ENSSSAG00000086655	NA	ENSSSAG00000086655	None	NA	NA	-0.0132140903769639	-0.00914820954961132	0.0374871184801538	0.0552094551217587	0.0146834907837617	NA	NA	NA	NA	NA	NA	0.916390556307382	0.468007382431029	0.432271029665266	0.241409133044537	0.0823231453792158	NA	NA	0.99238636615609	0.542217014043833	0.619587936330789	0.794098955861344	0.843280870493094	8.0092648795975e-06	5.4091712682915e-06	NA
ENSSSAG00000042674	106578811	slc29a3	None	0.185747751726023	0.0280021194779359	-0.0707752064344858	-0.0163122485381182	0.156637806807044	0.0883220608362185	-0.0560927633351076	3.52788896744626	4.00970588959176	1.0812924506367	0.0759670392567074	0.301778992048456	0.784119199532362	0.59132366054323	0.473854008698922	0.000100888543083132	0.111230415172316	0.523964898299421	0.468696934120103	0.939140417659549	0.934324089882975	0.547827956056741	0.00294360779666332	0.701119758405445	0.935410819945588	0.000113323462956205	0.0001046769768238	1.52227606543716e-05
ENSSSAG00000041946	106578810	psap	prosaposin [Source:ZFIN;Acc:ZDB-GENE-020108-1]	-0.51849496588749	-0.168515509735359	0.0113809186791816	-0.267808350933203	-0.0433282250857943	-0.157187215678201	-0.0736795448873053	9.61722428203392	9.34104437961701	15.5640836927086	3.09859901533936	0.000179122666107846	0.0852549565643993	0.987867154920438	5.55068501483306e-48	0.198150362151141	0.522265698742467	0.19594733277312	0.00392112646817272	0.421797274078203	0.999024457152478	1.84765410754617e-46	0.38040099614572	0.901489423630863	0.866254227081097	1.06236682970374e-05	1.25723538965352e-05	2.66960416583265e-05
ENSSSAG00000041599	106578812	ENSSSAG00000041599	None	NA	-0.647948401028085	-0.0654635442706696	0.00313475102247842	-0.0322193330605437	-0.0375494415960593	-0.0346941434727423	NA	-0.900909518932811	NA	2.75891254736008	NA	0.103768330306929	0.990907755816993	0.59563142324537	0.367692648001864	0.575318560888186	0.414897547642916	NA	0.458383382009681	0.999432714234496	0.662986562816805	0.560867272583986	0.915310692876481	0.91253983950086	1.39152199440825e-05	2.13092858805367e-05	NA
ENSSSAG00000041502	106578809	nolc1	nucleolar and coiled-body phosphoprotein 1 [Source:ZFIN;Acc:ZDB-GENE-030131-6349]	0.31102607611257	0.0423811826591281	0.000430486449803702	0.32015821551741	-0.304368735186992	-0.215406332998953	0.0694204030366983	4.41940632616616	5.17500596843313	4.56741800982711	0.116535847680186	0.0358751062822514	0.734434582770881	0.95801945946472	4.83834240343749e-32	4.27658101893504e-05	0.0274734687503118	0.544727319672098	0.11015197467145	0.921609230361101	0.9964943456418	7.5106142418324e-31	0.00168300108090353	0.544350095114874	0.940208675056225	4.71846062042327e-05	5.99789695806294e-05	9.7171341876314e-06
ENSSSAG00000100405	106578814	mrps6	mitochondrial ribosomal protein S6 [Source:ZFIN;Acc:ZDB-GENE-060825-59]	0.72744912996248	0.127201847671902	-1.2239328556205	-0.116522295971359	0.167948036778598	0.214978034401733	-0.0427585026211226	4.12503825953279	3.35516677162418	16.5684265194485	1.28337493633842	0.000115864474778783	0.263359847354633	0.0295967879312852	0.34840224819687	0.395983159988347	0.374026341093753	0.588523448241924	0.00301361880414756	0.655612242571227	0.622503590838945	0.421664866450921	0.587311165096167	0.852808863426757	0.948056962450062	9.85972726547747e-06	2.03165700030699e-05	1.79782161356276e-05
ENSSSAG00000041313	106578807	micu1	mitochondrial calcium uptake 1 [Source:ZFIN;Acc:ZDB-GENE-070410-22]	0.445731115010496	-0.0192045967666348	-0.259466309527047	-0.016143147637905	0.0433417877857787	0.0190507763972771	-0.0608951354283516	4.92275887083568	6.1173508085598	2.41159701131426	0.0618654377815412	0.124786422809291	0.80471968765531	0.0836174312804279	0.00359353161094766	0.000364570666133764	0.0341931173571692	0.202608370158661	0.255596572253481	0.946012136513109	0.725701988526223	0.00673127765057136	0.00691221649311563	0.564673223655063	0.866254227081097	7.84890973046913e-05	7.65160995881829e-05	1.81175198815097e-05
ENSSSAG00000082988	NA	ENSSSAG00000082988	None	NA	NA	0.478944395165011	-0.00783311193419256	0.0864200181826968	0.156856539951696	-0.0528844376855999	NA	NA	NA	NA	NA	NA	0.142723859018775	0.851581180403145	0.782171385493308	0.421782458768965	0.84224091009064	NA	NA	0.774037466091692	0.882427189273096	0.877311066293329	0.871093516963326	0.98475563992717	2.83941352392329e-05	2.90765776415809e-05	6.32802371626001e-05
ENSSSAG00000120992	106593691	mcu	mitochondrial calcium uniporter [Source:ZFIN;Acc:ZDB-GENE-061013-24]	-0.848156948794046	0.070156663478285	0.181578263209402	-0.193125828907159	-0.166852502315924	-0.117164743304822	-0.0553685981376413	3.59091275331858	5.26546042750094	6.83960645212589	0.449464987488852	0.0108221012928915	0.506065391481709	0.719508561936554	1.02865923621193e-08	0.0973244988445512	0.425832395168443	0.329416890982292	0.0496755792234902	0.822898178094574	0.961655939070957	3.63357714885969e-08	0.241575788858087	0.872403750979287	0.894966545455908	1.28995781572241e-05	1.09358675990051e-05	1.86804738096182e-05
ENSSSAG00000117417	106578798	ENSSSAG00000117417	None	NA	NA	0.105171767153569	0.00681630210064074	0.000354805137597197	0.0136674289542999	-0.00265662715968476	NA	NA	NA	NA	NA	NA	0.061333805424566	0.486079431268692	0.84109940526964	0.910372570630429	0.889720029799134	NA	NA	0.69113682553392	0.559494862103183	0.913190913657094	0.985348171281173	0.989981702295082	3.22304290379798e-06	6.95157286873337e-06	NA
ENSSSAG00000054635	106592193	oit3	oncoprotein induced transcript 3 [Source:HGNC Symbol;Acc:HGNC:29953]	NA	0.597261402772563	-0.00234573016169277	-0.00808258802839107	0.00333416274807234	-0.00316181108409371	-0.00855368902217557	NA	-1.40375246107102	NA	0.672579854460887	NA	0.416539584322486	0.988757859734266	0.0970348148585091	0.477356948310097	0.383740916373068	0.693553457472663	NA	0.769747853188932	0.999024457152478	0.137448772320818	0.658044005232832	0.85725364799878	0.963213072020038	3.57617115804277e-06	5.68866798562151e-06	NA
ENSSSAG00000087765	106603496	ENSSSAG00000087765	None	-0.838489157858913	0.238984147317759	-0.111730503887669	0.039804805587668	-0.096043359129868	-0.0509649234934611	-0.0312553358128616	0.195382285280685	1.1036623341916	3.3262900261155	1.06051934902856	0.0721998636932349	0.308680419477454	0.670438597531193	0.00289249809621413	0.271486962127268	0.728965996095195	0.603480014153095	0.176141298260488	0.69504652828035	0.952864286639816	0.00549939540692743	0.463889698265047	0.955958913106528	0.949638765140354	9.33910567179799e-06	5.99831761198274e-06	4.99088038971107e-05
ENSSSAG00000118189	106578799	pde10a	phosphodiesterase 10A [Source:ZFIN;Acc:ZDB-GENE-040426-1115]	-0.452666841697666	-0.302608105561531	-0.116808534126729	-0.0276285677459143	0.00526066071289932	-0.070439030682564	-0.0640127632319838	1.93583921541976	2.93076930570576	4.20902605223513	2.13610659705058	0.0437324217832826	0.150961259412866	0.647401294687753	0.308875203871983	0.971533376242356	0.371475448574962	0.249997548294757	0.125276108451272	0.530195591514799	0.94614490278848	0.38002882000947	0.985251745636935	0.851246942319638	0.877208220994052	1.82099025803254e-05	2.79792547936289e-05	2.08076893673794e-05
ENSSSAG00000054276	106578830	ENSSSAG00000054276	SFT2 domain containing 1 [Source:ZFIN;Acc:ZDB-GENE-040426-1350]	-0.000740781207718455	-0.173511763240928	-0.014187982861368	-0.126358576129743	-0.169718263064066	-0.137224640827633	0.0385641256601792	4.97592162456761	4.82671987330725	3.84153775458412e-05	5.50486846196536	0.995071335291549	0.0234952961306839	0.716011321987482	9.37432733712102e-10	0.0758548278877088	0.44217613878267	0.444626723398855	0.997251275148718	0.235855076786929	0.961193189499407	3.60797557274274e-09	0.20568979326638	0.876158320441048	0.918738098112584	8.93713453792062e-06	1.58156628962037e-05	1.86847240016585e-05
ENSSSAG00000078645	106578831	kif20ba	kinesin family member 20Ba [Source:ZFIN;Acc:ZDB-GENE-041111-213]	0.0125307174742518	-0.0941128208848645	0.018875863964368	0.362267216634491	-0.305125845085083	-0.220079896256331	-0.0356432228440444	3.65466451537482	3.89374192839882	0.00683860893475129	0.385966219785907	0.934315633437222	0.537609459391563	0.84511929540226	1.15754938399997e-41	0.000229924080469955	0.0761429961688181	0.622910111565289	0.96206470577914	0.840975932969724	0.983258364431373	2.90183303336731e-40	0.00501224334273894	0.661393792195484	0.951240736557047	3.47068877555496e-05	1.26526427844426e-05	2.64106490920904e-05
ENSSSAG00000054288	106578833	zgc:65997	zgc:65997 [Source:ZFIN;Acc:ZDB-GENE-040426-1502]	0.719934395525934	0.460057153161012	-0.388627932719519	0.0138116997754256	-0.085984945384145	-0.0802265214796205	0.0206615880193137	3.32887807052373	3.11780517387013	17.0595259303076	14.3349871459059	9.38410011494555e-05	0.000456562998994919	0.0537394621367298	0.940897481766035	0.278409587640626	0.609218057469644	0.890581821953631	0.00261715161418101	0.0331428928407645	0.677461889838353	0.95443611315165	0.471404768881952	0.924037849272446	0.989981702295082	7.31781784710834e-06	1.49671833792777e-05	2.07726325735352e-05
ENSSSAG00000054291	106578834	pank1a	pantothenate kinase 1a [Source:ZFIN;Acc:ZDB-GENE-040426-2846]	-0.286816643322056	0.0291193858427253	0.303324904423354	0.123280476508539	-0.45464330923647	-0.320508986993981	0.157278221353223	4.38881868134008	4.86503432533432	1.67014358949803	0.108326848775726	0.200259415323965	0.743606368152111	0.346369256501577	0.00170616076829298	2.74497063553001e-06	0.0385365005479608	0.0883837803377502	0.353897472792808	0.924485010960264	0.861997512560053	0.0033600079334425	0.000264013758613288	0.584460079625967	0.847956127327001	9.37381291229556e-05	3.01104350464442e-05	2.56739779811674e-05
ENSSSAG00000054306	106578835	cisd1	None	0.176324034725173	0.149113006437716	-0.371632130588896	-0.0474995563583693	-0.25673334371745	-0.175653429641126	0.0646099364957617	4.63553478645561	4.70128821980777	1.25227850610232	3.3967489000153	0.266720747372408	0.0720146317263231	0.369609917588259	0.0155323869299251	0.00206286799934696	0.189854063458834	0.275653984501206	0.430556302581784	0.395157209985465	0.866294435162217	0.0260998100029644	0.0207479209182874	0.764689977820305	0.884165223813388	2.35543910281457e-05	1.08979312269194e-05	3.28202000435288e-05
ENSSSAG00000102484	100196663	ENSSSAG00000102484	None	-0.885237102683128	-0.721632191612103	-0.0881795360247247	-0.139283856123261	0.105536820543657	-0.0367699882976339	0.00811441773093479	0.143284568806776	0.339149020701349	3.19099766116487	4.93397710170829	0.0781223775276383	0.0314846186270318	0.649498359699384	1.1930959821853e-12	0.0585503920358456	0.570154546453177	0.836592562820299	0.186155204626608	0.269945241039826	0.947262437965955	5.69899104043592e-12	0.174136353595849	0.913900836502928	0.984089505768326	2.82856826068209e-05	1.32947391604472e-05	1.91374234428754e-05
ENSSSAG00000089836	100306793	ENSSSAG00000089836	None	NA	0.197348286593333	NA	NA	NA	NA	NA	NA	-0.838508553621591	NA	0.24763782549958	NA	0.621201746117884	NA	NA	NA	NA	NA	NA	0.881048308329688	NA	NA	NA	NA	NA	NA	NA	NA
ENSSSAG00000121949	106578837	ENSSSAG00000121949	None	NA	-2.47762040174851	-0.446129200142608	0.14916062416694	0.0597179069708447	0.207735377570457	0.00108264071317543	NA	-1.46163529762849	NA	5.7733383944887	NA	0.0205400665923643	0.0950687823415891	4.34083192693263e-07	0.109061585235842	0.0135483577684214	0.992944474346695	NA	0.223920596402389	0.736240932831985	1.31617462307312e-06	0.259841755326322	0.487904066622349	0.999156612991261	2.85573401592324e-05	0.000155904859072635	3.12248322432382e-05
ENSSSAG00000054332	106578838	ENSSSAG00000054332	None	-0.12992689864068	0.0283672173008794	-0.0592627943117994	0.011778410269585	-0.222044384555871	-0.196264308925813	0.0288525142172169	4.91048648346044	4.92006815895399	0.826891847797965	0.228480588499966	0.366111745634894	0.635000452906724	0.487891430665248	0.46540595452268	3.39103117200365e-06	0.00139440574147393	0.804010810773695	0.533239828662722	0.887151680149555	0.90909676625125	0.539637082834857	0.00029978908375127	0.31962785499175	0.978595714421138	0.000118153056320756	0.00015992945278109	2.10093155404501e-05
ENSSSAG00000054375	100195813	pno1	partner of NOB1 homolog [Source:NCBI gene (formerly Entrezgene);Acc:100195813]	0.202848828756876	0.0291150301784998	-0.0365531531309484	-0.0467070650519004	-0.118771698833494	-0.153939286285884	0.0251830924329219	6.18249948708851	5.63596045349436	2.53145304798287	0.152393988918998	0.115841413406797	0.698126765006058	0.67281876301293	1.94631552164931e-05	0.0747349517555735	0.0382114166806704	0.943513307497847	0.243272347905444	0.909534551627642	0.953078883376303	4.9703107517502e-05	0.203633991971197	0.584073929243007	0.995114737870715	1.42950179519008e-05	3.42610564378046e-05	1.86028845246308e-05
ENSSSAG00000054384	100196867	ENSSSAG00000054384	None	0.352264645228358	0.213445323226296	-0.123976595998391	0.16578544138394	-0.0832920403811745	-0.0904575525037656	0.0559609983970883	3.42747617636453	3.41088550894489	5.28621884576674	4.65871482227653	0.0243056706065358	0.0363485095782545	0.221557542149585	2.35702155491909e-27	0.242059818864544	0.394223391694779	0.844611678979235	0.0848922555572131	0.289895416115066	0.816129976278494	2.80905308599946e-26	0.431991096602925	0.860123763697699	0.98475563992717	2.43838682889396e-05	2.21441603051231e-05	2.17117335588678e-05
ENSSSAG00000054429	106578841	CDHR1	cadherin related family member 1 [Source:HGNC Symbol;Acc:HGNC:14550]	NA	NA	0.0794912613276114	-0.0147896203054299	0.00352236370872956	0.00963977845173712	-0.00697942015525877	NA	NA	NA	NA	NA	NA	0.232279373682393	0.223267210899177	0.911219341704612	0.826675975006526	0.414790315326165	NA	NA	0.818179019067582	0.286695140492452	0.953048213066307	0.970740093967601	0.91253983950086	3.53566582227692e-06	6.39704320112619e-06	NA
ENSSSAG00000105330	106578842	LRIT1	leucine rich repeat, Ig-like and transmembrane domains 1 [Source:HGNC Symbol;Acc:HGNC:23404]	NA	NA	-0.0890695879631394	-0.0232558780602602	-0.00251718335357592	0.0474228321154012	0.0543378885153998	NA	NA	NA	NA	NA	NA	0.462966856742048	0.1089983432788	0.545013109386605	0.56747165024611	0.135674578662396	NA	NA	0.899649356217984	0.152385105756272	0.7120026560412	0.913138697276344	0.859455189915551	7.74150795051279e-06	1.20544443546769e-05	NA
ENSSSAG00000120288	106578844	rgrb	retinal G protein coupled receptor b [Source:ZFIN;Acc:ZDB-GENE-050522-447]	0.166812413555591	0.0338099798202469	0.0438714472308299	-0.0883329200593428	0.0279462481879591	-0.0476857853558723	-0.0470306696222229	3.4137159368968	3.3067337142365	0.640966039786306	0.0891096476916601	0.425912558826998	0.766706305613541	0.874521955656187	0.000161586799756802	0.30276298881409	0.988901839082363	0.623939310125301	0.589515477672419	0.932520807070683	0.987149360496623	0.000368867713917966	0.497308183299866	0.99939707482108	0.951240736557047	1.00670114514611e-05	1.49302803948844e-05	2.87379272730847e-05
ENSSSAG00000092692	106578845	ENSSSAG00000092692	None	-0.0918265049230937	0.0238158788209484	-0.231511782268388	-0.138675228131111	-0.0877173622625587	-0.0134131088289187	0.00630342608623557	3.66385924540431	3.66512226360451	0.415592423149076	0.0517961903768321	0.52112907038918	0.82101267662813	0.215429358276172	3.82977076590823e-20	0.25027410034493	0.577939338209578	0.751158874787223	0.670943609944647	0.950764162075382	0.814305570726174	2.99864235874344e-19	0.440867542276192	0.915935988517953	0.971121873495609	1.26155057749632e-05	1.9793069688657e-05	3.06027877622755e-05
ENSSSAG00000055677	106578846	ENSSSAG00000055677	None	-0.302282323662294	0.0689906207110703	0.14396046636708	-0.294687356956695	0.0239633177372767	-0.0283631095512522	0.0112655990683637	5.56708894658501	6.23803598878469	7.75504946324654	0.353391081440795	0.00679037973887163	0.555220454701343	0.492304654188553	9.13509245070271e-54	0.0337703127305395	0.452570662540103	0.849520937922552	0.0370910578523283	0.849854199519414	0.910494838261561	3.92911616868427e-52	0.122626405931043	0.881245483597087	0.985039954830238	9.38956385857632e-06	1.17723046279607e-05	3.0215871833353e-05
ENSSSAG00000054264	106578828	bsk146	brain specific kinase 146 [Source:ZFIN;Acc:ZDB-GENE-060313-3]	NA	-0.495545257832968	0.0515808544530438	-0.0294747719440537	-0.0236644848781108	0.0294257354984901	0.0682598552125241	NA	-0.469120756453461	NA	2.68310344599069	NA	0.108494399495739	0.721646484520536	0.175613569712014	0.280163262181463	0.87636417364925	0.183217217613719	NA	0.466242560433111	0.961797843907482	0.232232333874072	0.473243741783885	0.979401350687984	0.865148138583722	8.36322334257329e-06	1.05489330892841e-05	NA
ENSSSAG00000054256	106578827	si:dkey-94l16.4	si:dkey-94l16.4 [Source:ZFIN;Acc:ZDB-GENE-121214-291]	-0.432816887752673	-0.0325589866309954	0.370598390729134	-0.057366728447801	-0.383457469802421	-0.308638695920175	0.0873421432514085	4.22441564866267	4.93949460368825	5.6549275622344	0.198917907174232	0.019977630125542	0.657765582778775	0.268789149071357	0.243538668547679	0.000728977292081058	0.0644011431305126	0.409151472526532	0.0743180049352342	0.89621388034864	0.835831217298736	0.309363206636972	0.0106712239926818	0.639500845404934	0.912094256661322	1.56633339969798e-05	1.72349683430558e-05	1.12698277591223e-05
ENSSSAG00000089767	106578827	ENSSSAG00000089767	None	NA	NA	-0.153696555502011	0.12945758503445	-0.0113984247176377	-0.00801023354362673	-0.0674099101134891	NA	NA	NA	NA	NA	NA	0.257989495549262	2.66941529865584e-13	0.554431309170501	0.829296497485474	0.191495184939104	NA	NA	0.834405780180856	1.33697785728831e-12	0.719737876934576	0.971076746619679	0.866254227081097	1.59036214321575e-05	1.41739154443811e-05	1.95199087123485e-05
ENSSSAG00000075269	106578848	mprip	myosin phosphatase Rho interacting protein [Source:ZFIN;Acc:ZDB-GENE-030131-4471]	-0.546935821904175	-0.060375302286601	0.224299616638667	-0.170727859557085	-0.166933671549097	-0.0779139224268928	0.00576434584482399	5.57218525439635	6.3980866517023	12.1249295670655	0.367342728295158	0.000836866281217049	0.547545996765995	0.418916348348061	1.82123947129929e-11	0.089216323326458	0.743756101560146	0.443294166833828	0.00999767842924977	0.846330238904046	0.882259972707797	7.98317267391927e-11	0.228288827335348	0.958006109482902	0.918738098112584	5.36898955044339e-06	4.31266878788559e-06	1.17291067794036e-05
ENSSSAG00000118228	106578850	ENSSSAG00000118228	None	0.230385613089132	0.109359326425162	-0.261412972287325	0.035521905033876	-0.0277580982881109	-0.0971039416298112	-0.0978392098295111	2.2562433300449	2.00548812698919	1.62771046257454	0.971492629172897	0.205992233969884	0.329655060682527	0.0883181053184529	0.0422633252698459	0.68756875866757	0.196999951463182	0.307061909019918	0.360606026660917	0.711603699919301	0.729095767002453	0.064874492394326	0.81542016487374	0.768799892140953	0.889401740084966	2.10493260930103e-05	3.4617168495031e-05	2.9318646713509e-05
ENSSSAG00000076096	106578853	ENSSSAG00000076096	None	NA	-0.20272014691661	0.0761494142018823	0.0110215334546325	-0.00609706492731448	-0.0438468792988162	-0.0827633623655863	NA	0.264105296076883	NA	0.815769228570106	NA	0.371299754401714	0.341014044822031	0.721027991824428	0.954694744406327	0.432693654939745	0.05966586710537	NA	0.741317991018727	0.86044163762409	0.773742754178041	0.976578990393125	0.87440683675903	0.842007882226108	1.485086997982e-05	1.96316960094514e-05	NA
ENSSSAG00000076100	106578857	rcvrnb	recoverin b [Source:ZFIN;Acc:ZDB-GENE-120815-1]	NA	NA	-0.059427639319116	-0.00208904901943029	0.068308613823025	0.0640326578958404	-0.0262005570987727	NA	NA	NA	NA	NA	NA	0.27805727285723	0.996816920219703	0.00341138359461311	0.092572465247571	0.352904060724116	NA	NA	0.840006419743826	0.997575917986285	0.0286125687996911	0.681962183986943	0.899255665743855	3.05942218792333e-06	1.3557887109174e-05	NA
ENSSSAG00000076110	106578854	ENSSSAG00000076110	None	NA	0.380134120280165	-0.0976870147729911	-0.0179280795083619	0.00851973455477184	0.0151145832344669	-0.021733229995934	NA	0.323745407290309	NA	2.35998427674442	NA	0.131587627306093	0.504497050363342	0.0374910218600023	0.796558511559261	0.762139344937756	0.819945740462978	NA	0.501259998227474	0.914019998797908	0.0582568019809575	0.885990813066263	0.960610219015232	0.981330455898916	9.48068970459104e-06	6.62522766882059e-06	NA
ENSSSAG00000084556	106578852	ENSSSAG00000084556	None	0.356504282566073	0.545572821870957	0.0528592117781892	-0.254749100923168	0.321295668447857	0.419561854049561	0.0377867398934446	2.17392774526544	2.6739546031668	1.19044992857685	9.78245598388077	0.27876271436385	0.00310883387845127	0.587284929384843	2.30561210795022e-12	0.00817502313551609	0.00707420450096399	0.515296429448316	0.444218433370586	0.0860901503247039	0.933810244065485	1.08027945523053e-11	0.0497622373137318	0.435945538407469	0.933791950502785	5.94152712890323e-05	0.000160775951594598	0.000123054356118204
ENSSSAG00000109074	106578855	map2k4b	mitogen-activated protein kinase kinase 4b [Source:ZFIN;Acc:ZDB-GENE-080721-13]	0.180276121147901	0.0367421670241625	0.0218531190753595	-0.0462549429572876	-0.0128620503426529	-0.0639051103825894	-0.0467099237547766	4.82140582114658	4.74702961989601	3.54297403284332	0.320356776456429	0.0637119175922126	0.574246186935377	0.719508561936554	3.82277286496923e-08	0.225016434518433	0.947320367543798	0.0745844247517184	0.161766025464338	0.860056730964907	0.961655939070957	1.28229710191923e-07	0.412391875969053	0.992957587560451	0.842330405744635	9.90731618579319e-06	2.07347547392128e-05	4.03402043408209e-05
ENSSSAG00000076571	106578860	ENSSSAG00000076571	None	0.335050840362356	0.298171251016207	0.0558511459220994	0.0849632123658891	0.0449257898975415	0.00285176204292114	0.0603797310796887	0.166950497619731	-0.161581383375459	0.509581157814163	0.963732485477272	0.477555615485695	0.331573469494124	0.770688341624845	0.000148037624844617	0.55079279661335	0.976377731866198	0.307170794858095	0.634269519262544	0.713029332458844	0.97228734284844	0.00033970029247404	0.71671589687807	0.997994753273726	0.889514942670993	1.12975263788535e-05	1.48322638302448e-05	1.82799482396166e-05
ENSSSAG00000076603	106578865	ENSSSAG00000076603	None	-0.0111803864940982	0.388704042620897	0.19032607092552	0.0361656388010848	-0.156033166854135	-0.0752029346632193	0.0493800050931258	2.44678237396951	1.7619652702484	0.00114035646713149	5.76716480787962	0.973151797600758	0.0205839932512707	0.659372570240269	0.0811422658716912	0.0223338577811868	0.430198305909339	0.516848817032092	0.984246339681955	0.224027193374662	0.95004448918991	0.117079756410416	0.0943226032506435	0.874236404427961	0.934479114807592	4.09967383225803e-06	9.95070804337559e-06	2.35708778882257e-05
ENSSSAG00000076612	106578866	ENSSSAG00000076612	None	-0.0534127809956814	0.127325088796184	0.153800194718758	-0.0453539076572778	-0.0953609940528244	-0.109930560855462	0.0968685432222429	4.69641492963186	5.19424184252648	0.156363125890672	1.73662514527635	0.693659726602099	0.194333778771011	0.449149713911384	0.0332850698328956	0.177368958370397	0.448396379281913	0.0164454124511644	0.804504948513428	0.586018058694698	0.894002238380188	0.052315847801406	0.3544046583456	0.879289657236393	0.842007882226108	5.45547337684653e-06	1.04189360573877e-05	4.43081568243826e-05
ENSSSAG00000065793	106578867	ENSSSAG00000065793	None	-0.178160371591308	0.041005301627403	0.124280708948609	-0.0328412238882891	-0.0875221242821984	-0.102362100393093	0.0322527220010935	1.60128936969588	1.86714198231386	0.565673069365195	0.0845929714309745	0.454358378448717	0.772522863468585	0.536044870265386	0.140279609848756	0.0915169608714682	0.20495796095977	0.676854458896685	0.614862986251793	0.935288638175872	0.920828200838643	0.190546509909996	0.232250680334116	0.772754488470637	0.960009716279342	2.35650519640476e-05	3.97884148789129e-05	2.17752922900053e-05
ENSSSAG00000122178	106578868	ENSSSAG00000122178	None	NA	NA	0.0167659431891119	0.0171899479680832	-0.020132216602951	0.000448005449198445	0.0575214575690636	NA	NA	NA	NA	NA	NA	0.879433659378999	0.0040793260940993	0.161787174901562	0.755291323036084	0.00143754097639432	NA	NA	0.987168452651214	0.00757637198011359	0.334118097498479	0.960036690521518	0.663570005994362	2.29567783326445e-06	2.66393956186327e-06	NA
ENSSSAG00000111578	106578870	ENSSSAG00000111578	SAP30 binding protein [Source:ZFIN;Acc:ZDB-GENE-030131-457]	0.324069476799833	-0.0790125104989021	0.0579786090941443	0.0388671974963683	-0.00784868873857824	-0.0505418949016425	0.00238764078802944	4.92200250911902	4.76925597454756	8.96957688480002	1.43547476980601	0.00372722513907046	0.237236653286159	0.719508561936554	0.0213239811769372	0.355600310791809	0.666317249263753	0.989193680699048	0.0252421019580951	0.631596100816926	0.961655939070957	0.0348510801576789	0.549312916387985	0.940046831739811	0.998923119225679	5.67221628052567e-06	1.50508646790563e-05	1.22466382942495e-05
ENSSSAG00000076769	106578871	ENSSSAG00000076769	None	-0.542871375398764	0.0786889109220264	0.136839120512387	-0.14110964561855	-0.220392640554713	-0.117356179591616	0.000164985265196371	4.84427837534951	5.73823586167906	7.89070996953723	0.346585313889632	0.00634886992514084	0.559071340869014	0.483499640749947	4.09091775784978e-16	0.00100456882485192	0.403945309934061	0.948325018315915	0.0355393410596685	0.85225528169934	0.907183915690029	2.5088165935676e-15	0.0131155847937693	0.863856227054518	0.995710508846716	3.51730214470926e-05	1.70510244973847e-05	2.8115039557588e-05
ENSSSAG00000082738	106606603	ENSSSAG00000082738	None	NA	0.0535647212352819	0.154853611099528	-0.0340465990278762	-0.0451577006759403	0.0547998713340423	0.00448235640731342	NA	0.425258957167223	NA	0.0451580206344804	NA	0.832687427507084	0.404508949725043	0.215769804693031	0.357080934464618	0.662637520939814	0.677988903770062	NA	0.954213110616911	0.877651516995641	0.27818760310024	0.550727565322546	0.938778353542153	0.960009716279342	7.00417186024758e-06	1.96177592975358e-05	3.7404535238847e-05
ENSSSAG00000077974	106578872	ENSSSAG00000077974	zgc:194990 [Source:ZFIN;Acc:ZDB-GENE-081022-171]	NA	NA	-0.0810739925633145	0.0127293528045241	0.0366717449044726	0.0356082607754507	-0.0181765075111592	NA	NA	NA	NA	NA	NA	0.314767557418803	0.192889612062627	0.537188161650479	0.341010198005732	0.619771570306851	NA	NA	0.852988528088498	0.252127786305995	0.706166305905918	0.840395955685278	0.950911587121783	2.24856788211064e-06	1.28406283351144e-05	NA
ENSSSAG00000006204	106578874	ENSSSAG00000006204	None	-0.56409639923109	0.176466496979007	0.210125162447246	0.0293161648743263	-0.0175269134795699	0.0495422149872411	-0.0140096168822388	2.45385017815669	3.31671030587513	7.853185298904	3.66489063328657	0.00646527297053025	0.0620354406815063	0.447749153416969	0.351010134999046	0.894588282173359	0.799606629033519	0.970623220200251	0.0359353381227681	0.37021030546834	0.894002238380188	0.424458806158816	0.94408622433433	0.966446463442217	0.997161983234547	2.71597559113216e-05	2.09241934778205e-05	1.8337000955469e-05
ENSSSAG00000006570	100194820	ENSSSAG00000006570	None	-0.334757749835458	-0.183434550563893	0.210138910460013	-0.141410714907983	0.18688140167479	0.0614660050527425	-0.065161280745925	5.47472895381742	5.5279218576796	5.58695170385225	5.10655495470562	0.0207095653528655	0.0287977216619172	0.801429152736076	4.97720159528395e-10	6.72301870164855e-05	0.293626282285438	0.365112907691982	0.0761552635374886	0.259532758714877	0.977153394277519	1.95794139417809e-09	0.00226546792164706	0.82137635901642	0.901275713889872	7.02770641167198e-05	2.43522102070419e-05	1.24075764690649e-05
ENSSSAG00000086132	106578876	ENSSSAG00000086132	None	-0.0103908696995624	-0.24319797650549	-0.154872157771329	-0.0982735948982025	0.0251615133744822	-0.0385625970858143	-0.00711230439394405	3.71414586632351	3.85326639150466	0.00651205487159429	6.97028910406559	0.935899548443384	0.0113976094502543	0.314982562565932	1.11699501088259e-05	0.208174376337198	0.743756101560146	0.892174502000925	0.962828690638277	0.167347476594887	0.852988528088498	2.92506286883197e-05	0.392443061149906	0.958006109482902	0.990241524693796	1.18015178370385e-05	1.37650696461454e-05	1.23447820544824e-05
ENSSSAG00000115007	106578877	ENSSSAG00000115007	None	0.334293432587458	0.272280865469623	0.470540873257689	0.200550411256846	-0.043070908689979	0.0584692100035449	-0.245608366009522	1.94632050011479	2.18119605056256	2.01825496134563	5.5086682873272	0.159598713640117	0.0234500901976011	0.123991164581539	2.61189229278558e-12	0.560267211445682	0.914152136392029	0.0118560136029771	0.302692491405887	0.235620229973972	0.763702917879621	1.21826778320741e-11	0.724390559387834	0.985934372422874	0.842007882226108	1.8731383334337e-05	8.71195534068682e-06	0.000143930423074358
ENSSSAG00000006610	106578875	mrpl38	None	0.533346097471014	0.194750265455405	0.0236845228493712	-0.0773479742832759	-0.0965772310592188	-0.0889386688957705	0.0576465933715129	4.83448812367057	4.71742198747069	16.8647600651768	5.94196912515394	0.000102006982894836	0.0188605411172657	0.967342512604187	0.042084652926541	0.318758054682108	0.621445643611474	0.315297508602956	0.00275505890490881	0.216378975284603	0.997652595373771	0.0646442965381801	0.513576258816915	0.92704646106727	0.891824473689356	1.34321273697051e-05	1.16084287695303e-05	1.89520202641295e-05
ENSSSAG00000006634	100306863	mmp25b	matrix metallopeptidase 25b [Source:NCBI gene (formerly Entrezgene);Acc:100306863]	-0.0752498893537851	-0.13445601485237	-0.0723872778015842	-0.153397559516962	0.015212394611395	0.166716985147477	-0.0378256333141226	1.80602752373752	1.5713127359123	0.118282086979502	0.803853582327208	0.731876158201871	0.374784745732807	0.61733228528853	2.90884112549122e-10	0.918681488498991	0.0531372350207361	0.668877209217857	0.832612898136809	0.743424820859407	0.939786107092181	1.16670618486802e-09	0.956827830156782	0.61499019990229	0.958364321176015	1.09475884600191e-05	6.93281603120504e-05	2.94122847340856e-05
ENSSSAG00000082657	106578864	ENSSSAG00000082657	None	0.5185618698953	0.165943608263121	-0.293490644999367	0.22272008702144	-0.12027090295069	-0.0697213399460619	-0.0179622173942295	4.12460822507116	4.19087335972897	26.5753556191507	3.9775554898203	2.02392637836407e-06	0.0522796965760953	0.0153122637013617	4.43949689669188e-53	0.11260445255275	0.764891590431161	0.489300333382565	0.000253222788856665	0.341993006166934	0.583237268147387	1.85528320093194e-51	0.264853975036515	0.961388563229079	0.928875840898149	2.92513141486423e-05	1.33139606902539e-05	2.14797698589182e-05
ENSSSAG00000108755	106578881	ENSSSAG00000108755	None	-0.0126754755055131	-0.190744079487454	0.162864354554319	0.0584728102028364	-0.123873117721751	-0.0505513172387113	0.0558392835638473	4.11916453868155	4.01055509731792	0.00983091526547287	5.08767093840356	0.921285296177198	0.0290792767304415	0.290835116310901	0.0384055946765239	0.0970741972465793	0.760914610077924	0.318599211563577	0.954443061390018	0.26076743531093	0.846076934582383	0.0595450046260564	0.241157818451982	0.960610219015232	0.891866486848143	1.07655156145016e-05	1.03507579123418e-05	1.86521580551508e-05
ENSSSAG00000063969	106578885	ENSSSAG00000063969	None	NA	NA	-0.0389865784865221	0.00239211045060754	0.0328988478140717	0.0263632595957967	-0.000778027563177908	NA	NA	NA	NA	NA	NA	0.961867318247903	0.637336949620324	0.695357935445205	0.370835741881409	0.606992430060565	NA	NA	0.997272038745693	0.700141172783061	0.820564806832592	0.851246942319638	0.949638765140354	2.40771017654641e-06	4.30647418578453e-06	NA
ENSSSAG00000006702	106578906	ENSSSAG00000006702	None	NA	0.178897478090543	NA	NA	NA	NA	NA	NA	-1.06388418190538	NA	0.174889566321377	NA	0.67782043287334	NA	NA	NA	NA	NA	NA	0.903061323802965	NA	NA	NA	NA	NA	NA	NA	NA
ENSSSAG00000006850	106589457	ENSSSAG00000006850	None	NA	NA	0.0613377585298743	-0.012005126106913	0.0335469573449294	0.0116688267520586	-0.0042392333557086	NA	NA	NA	NA	NA	NA	0.0803837360958629	0.0687216127986042	0.33206898450467	0.848603694805654	0.549465855165875	NA	NA	0.723680483948643	0.100726091738353	0.526656410764739	0.974054152912084	0.94157084668923	4.5387912816767e-06	4.21209350619916e-06	NA
ENSSSAG00000017595	106578898	galk1	galactokinase 1 [Source:ZFIN;Acc:ZDB-GENE-041010-79]	-0.150369445626734	-0.089318275997412	0.151204709495491	-0.155451646384908	0.0644806985981194	0.0144941930815765	-0.058803794093893	4.43665556720987	4.68767246095783	1.33714468452939	1.90357603600337	0.251240885590022	0.174595375586022	0.666002605681726	1.01282040746615e-26	0.00166466986390553	0.165284606716399	0.127902119436905	0.413367586281332	0.561426478709936	0.95177174489393	1.16184492651496e-25	0.0182015316738943	0.750634090058579	0.859455189915551	3.82762080849742e-05	1.34880604008785e-05	2.77040303728882e-05
ENSSSAG00000119709	106589233	ENSSSAG00000119709	None	NA	NA	0.19888892142356	-0.0511956573563402	-0.0364342736987535	-0.113265062279235	0.0296193001362354	NA	NA	NA	NA	NA	NA	0.385988828298197	0.00862852116415322	0.526072253917899	0.162058419421871	0.803813036709739	NA	NA	0.871410629952723	0.0151799159043975	0.697785746246404	0.747745274813471	0.978562687007493	1.31087249775446e-05	2.92168347619002e-05	9.09937472764194e-05
ENSSSAG00000022267	106578897	llgl2	LLGL scribble cell polarity complex component 2 [Source:ZFIN;Acc:ZDB-GENE-030131-9877]	-0.18263893532496	-0.264966129028893	0.265003631698518	-0.281743367901332	0.0619544151544327	-0.0438321622043798	0.0507228448015295	6.64017095301777	6.84531862408689	3.15775691974386	4.02003193865106	0.0796577879358653	0.051140459059322	0.213701090855854	1.10400842538223e-41	0.00190129497385545	0.392296137011698	0.229683805359868	0.188615109509581	0.339141898034532	0.814058887248692	2.77670450220971e-40	0.0198152931116762	0.860123763697699	0.87317108045888	4.57687442741955e-05	2.28895577873203e-05	1.85596162512984e-05
ENSSSAG00000105992	106578896	ENSSSAG00000105992	None	0.204142983012407	0.220809517352558	-0.0044128522454514	0.113158688132696	-0.124091995945722	-0.104311759262559	-0.0260310679806692	1.61417131305301	1.98621948846935	0.872341226140735	1.6556229556236	0.353331970102396	0.204871228544397	0.909660709878145	1.4956547569808e-08	0.0482570357183926	0.227552910395168	0.55308531228395	0.52066338539273	0.597551275790664	0.990945133014667	5.21056280462549e-08	0.153734963989686	0.785245236629137	0.942516106748811	2.91413217580266e-05	2.82800246141408e-05	1.67470794745285e-05
ENSSSAG00000051135	106578894	myo15b	myosin XVB [Source:ZFIN;Acc:ZDB-GENE-030131-4797]	NA	-0.277830165774151	0.0173833538014962	-0.0788735762522234	-0.0858499219963238	-0.0869709903057511	0.0413656536872834	NA	-0.696926408953723	NA	0.470852583885333	NA	0.496167056314172	0.750820518469892	0.000452257816569627	0.183498668428191	0.264849707934816	0.38842636560701	NA	0.817457912814885	0.968125637520798	0.000968852718019214	0.362302920746398	0.806794151116323	0.907051699345664	2.89017647331957e-05	3.49699470255554e-05	2.60220714781592e-05
ENSSSAG00000051331	106578893	tmem94	transmembrane protein 94 [Source:ZFIN;Acc:ZDB-GENE-121130-1]	-0.358364142966724	-0.180845617225765	0.151890312699846	-0.0832365353215625	0.0151645340424213	-0.0412211128013684	0.0157606616633332	4.54371903987058	5.03877163001472	8.824899590954	6.74566818289298	0.00400006987245714	0.012704249776955	0.162858744045175	1.26762451803353e-09	0.0593313762171207	0.889371677208345	0.628460592461067	0.026428347264195	0.177686715240812	0.78744887230634	4.82784464733097e-09	0.17547748447743	0.981344319402106	0.951240736557047	5.70064607781913e-05	4.94071764092049e-05	2.5303148017578e-05
ENSSSAG00000055766	106578891	tdrkh	tudor and KH domain containing [Source:ZFIN;Acc:ZDB-GENE-050327-81]	0.271133361737166	0.250355446198939	0.0516031904204377	0.189352362034461	-0.0408812245853367	-0.0209499334537133	-0.03312148463933	4.14325939061737	4.63591182396398	4.59127375387885	5.18673913980518	0.0354087718619005	0.0276345747385147	0.564148462645863	7.82845794968611e-26	0.708926543253065	0.556737324455476	0.551588217397756	0.109160151569329	0.254562633980914	0.928443815566794	8.53041190759989e-25	0.829163985325776	0.909637832607266	0.942516106748811	2.73942050723464e-05	1.54922404018362e-05	6.8783617263986e-06
ENSSSAG00000055795	106578892	mbtd1	mbt domain containing 1 [Source:ZFIN;Acc:ZDB-GENE-060810-138]	-0.704324353582844	-0.13139837795768	0.377666746244686	-0.158186553705385	-0.265227821897137	-0.0941110717242721	0.188971088472067	3.30871914702996	4.20445271822729	5.36233276000422	1.58152660636234	0.0233573058124581	0.215122682715052	0.321781982287727	0.000355384071582639	0.0179745272802491	0.722800611543455	0.0768081127389898	0.0827015836898825	0.60841632233146	0.854942967235955	0.000772521423065498	0.0821864434170969	0.954144651883584	0.843280870493094	9.21182451938404e-06	2.45232304820893e-05	1.43578162756034e-05
ENSSSAG00000055811	100136353	ENSSSAG00000055811	None	0.538479936666679	0.0784418888352068	-0.241781392228924	-0.090679664711276	-0.0992657166483877	-0.0966108929512774	-0.0108744328973689	7.21102273729296	6.35136058652416	10.3356087185094	0.935755081902171	0.00193176210608129	0.338617662457909	0.163564874649484	5.83599728281109e-06	0.672107442501539	0.966714104394112	0.133054037831122	0.016859111581444	0.718851447084841	0.787674626951425	1.57636167080164e-05	0.805443223834922	0.995341884295075	0.859455189915551	1.12218258643101e-05	1.32638429113568e-05	2.92823925600805e-05
ENSSSAG00000055826	106578890	ENSSSAG00000055826	None	-1.13992368187981	0.0257739580991676	-0.246634155686016	0.0281367886340629	-0.406174085993018	-0.0498343141484927	0.129139313865123	9.43702209628531	7.43457190281229	6.51835001779589	0.00187165753296306	0.0128040783941621	0.965704524946142	0.730035302021601	0.666034201268091	0.0130369399333048	0.947320367543798	0.383284099764754	0.0554143146689646	0.992320434165701	0.963245446830318	0.725363146164685	0.0666649827206663	0.992957587560451	0.906144658456791	4.14842460654253e-05	2.00598106209296e-05	3.79950690441103e-05
ENSSSAG00000055831	106578887	ENSSSAG00000055831	None	0.165811459305397	0.176301469793135	0.283743789800375	-0.0145938343693495	0.0975845329491853	0.0512383476676239	-0.0471077490478009	1.2192826087477	1.71659376939126	0.224202102691314	1.17991946079881	0.637244234088059	0.283241202825508	0.0978821847911765	0.503843283782856	0.0588300961915217	0.284919176078365	0.494930647027055	0.763371517780178	0.672275664252209	0.739668325610373	0.576268215459313	0.174629038633022	0.816792780260148	0.929475964964792	2.30523810882027e-05	1.58914036644142e-05	2.48316333818385e-05
ENSSSAG00000089386	NA	ENSSSAG00000089386	None	NA	NA	-0.0389839345262607	-0.00196929820755199	0.00779745123202375	0.00699139134182812	-0.00429484269163951	NA	NA	NA	NA	NA	NA	0.351008797846046	0.71853659740648	0.500738746473981	0.506160781452394	0.68651121136539	NA	NA	0.862136020837583	0.771718224250043	0.677300421010706	0.896538230283528	0.961533055611504	2.21656481536793e-06	1.48871119368311e-06	NA
ENSSSAG00000009180	106590946	ENSSSAG00000009180	None	NA	NA	-0.0727698948926853	0.0288747802769346	0.0638318000429764	0.054029532192827	0.0178417001038297	NA	NA	NA	NA	NA	NA	0.44145849345856	0.00146238531589542	0.25264970894499	0.433709595835686	0.370685012289057	NA	NA	0.892033599071592	0.00291062808155132	0.443582573884979	0.87440683675903	0.903530725048769	5.7005645847303e-06	7.84815359085965e-06	NA
ENSSSAG00000055997	106578908	ENSSSAG00000055997	None	0.645579369070376	0.0391243125986555	0.104576133502539	-0.101720813256418	0.0675596626001778	-0.0115375503466237	-0.0206946298080086	0.807989343913643	1.12550284790287	4.59883230220182	0.0366250377388186	0.0358141249193737	0.849103949280614	0.543777263256861	1.88889351556891e-05	0.233304701150126	0.780859251707596	0.830085437976879	0.110032059613497	0.959804425014066	0.921261805228582	4.83043915932782e-05	0.422325183487651	0.963148607256195	0.983048892517034	3.61935704957902e-05	2.25693520021307e-05	2.82891527919981e-05
ENSSSAG00000064960	106589443	GNA13	None	0.137702792166255	-0.103996376074471	-0.0586728438464084	-0.0717921813458942	-0.103342955023079	-0.143490337651024	0.0126528273752307	5.11559930640706	5.14155470120212	2.23155253552479	2.34984754005264	0.139450643615462	0.132398382664268	0.880055574326008	2.85093745084994e-10	0.167607906212314	0.0684245082407621	0.949038030667693	0.27640392442103	0.502630529429505	0.987168452651214	1.14408098981587e-09	0.341805479186371	0.647697867323535	0.995964030058153	1.07979824931044e-05	3.42965754299121e-05	1.29880509429762e-05
ENSSSAG00000117131	100196327	ENSSSAG00000117131	None	NA	NA	-0.0754645707140199	0.0146258985671211	0.0192444830104482	0.0397550684729914	8.95079128786155e-05	NA	NA	NA	NA	NA	NA	0.204040592482427	0.109167825473387	0.928766952093278	0.370161487191719	0.607225195416619	NA	NA	0.808959482806538	0.152560760773995	0.963135908493544	0.851058555882241	0.949638765140354	6.12547691941391e-06	1.97654256055783e-05	NA
ENSSSAG00000091038	106578910	ENSSSAG00000091038	None	0.154088489638227	0.196171731516511	0.0736891958995276	0.108707583351185	0.094020897713512	0.0311975680559282	-0.018240756762407	2.70798409334522	2.80527500980202	0.928316103874727	3.65681116845351	0.338424733455579	0.0623127701829677	0.856122318467845	2.56824566100178e-05	0.0316447611514975	0.681554389304512	0.756600630734213	0.505521047274923	0.371039657711545	0.984978718941994	6.46112275914484e-05	0.117779431879371	0.944499222480423	0.971648902160991	6.71056048989213e-06	1.1983691937574e-05	7.94008513397146e-06
ENSSSAG00000064978	106578909	bicral	BICRA like chromatin remodeling complex associated protein [Source:HGNC Symbol;Acc:HGNC:21111]	0.0801915647056755	-0.0597721007810004	0.106186258213323	-0.0122073751239591	-0.053925670051576	-0.0231925012664518	0.0541145461445267	3.66039011279311	3.77619497834684	0.318783460920439	0.777701124030605	0.57403948187382	0.382599830378613	0.803238233526331	0.310081129103884	0.739634225479907	0.78353049777411	0.21212673785357	0.71375653697762	0.747565182859276	0.977273612762572	0.381288928145471	0.850169598876102	0.963850993659914	0.869173590940363	1.53804122754171e-05	1.80615689185782e-05	3.84925849267803e-05
ENSSSAG00000064983	106578912	tbcc	tubulin folding cofactor C [Source:ZFIN;Acc:ZDB-GENE-041008-103]	0.19634345931007	0.128761955037144	-0.341351861503975	-0.0858847953596193	0.00911535108871208	-0.00896455107611315	-0.0386470706768509	2.45050784921326	1.95234628259641	1.632222905512	1.05036284171081	0.205371444761562	0.31098124428508	0.0620704247708158	0.000401605064395412	0.90195507438564	0.728028452677514	0.870093392735419	0.360016568972197	0.696822704980242	0.691843516169652	0.000866939709302227	0.947654799357368	0.955827816986552	0.98775772997837	2.36761235099958e-05	1.8119361466577e-05	3.20189123333027e-05
ENSSSAG00000120836	106578913	prph2a	peripherin 2a (retinal degeneration, slow) [Source:ZFIN;Acc:ZDB-GENE-000616-8]	NA	NA	0.0476248159044695	-0.00533060471455559	-0.00899858705571655	-0.0201961806850911	-0.00708392301689826	NA	NA	NA	NA	NA	NA	0.778840556170509	0.613587803339854	0.323247494510181	0.741347982277963	0.999285967231399	NA	NA	0.973676223754657	0.678671475970112	0.518054603115621	0.957901868682928	0.999888788922276	5.08772237812297e-06	7.12205173736061e-06	NA
ENSSSAG00000089667	106578914	ENSSSAG00000089667	None	0.127844170742591	0.056053084052775	0.143967094015584	-0.170280289003808	0.0711135654223387	0.0118112133140644	0.0222730243385989	2.48235323319676	3.02349956184088	0.243282929306616	0.222152567864845	0.623299003351503	0.639715028911702	0.464718886610103	6.71917055278475e-18	0.0162745480813359	0.431919585931187	0.908656513937077	0.752934920320886	0.889438249894055	0.900822310078729	4.614457990653e-17	0.0770931444813188	0.87429970649071	0.992132639945829	4.18634583208054e-05	2.74243065656147e-05	2.3241369154859e-05
ENSSSAG00000116562	106578916	timm23a	translocase of inner mitochondrial membrane 23 homolog a (yeast) [Source:NCBI gene (formerly Entrezgene);Acc:798429]	0.475521698174284	0.227595428262906	-0.29083963270469	0.185907687302339	-0.158781648881599	-0.146129348021403	-0.0698486160745588	5.33918512646519	5.25806014696031	29.4159824956221	10.2976974180032	6.97243769150837e-07	0.00247625640730572	0.19373775819004	4.01759565685984e-28	0.0120921069709878	0.133926818440426	0.238037553957615	0.00013215900759701	0.0774577492564015	0.801413592340042	4.98843859048312e-27	0.0637496012738483	0.72370392573398	0.875015172151872	1.60852880328401e-05	1.63417491448002e-05	1.57921359297987e-05
ENSSSAG00000065094	100380658	ENSSSAG00000065094	None	0.0146603335284779	0.0370899577768389	0.0230939637371232	0.0289932327231242	-0.0130107478642198	-0.0275863754504115	0.00920878506983857	6.15165198539971	6.6526485768175	0.0176613320208568	0.846764672902593	0.894634765649252	0.362447480059873	0.719508561936554	0.00181645103348429	0.0382156664608949	0.337163329304783	0.707424108218312	0.938733346765056	0.735086226117051	0.961655939070957	0.00356181464818045	0.132364794799408	0.838690769106966	0.966376530456258	1.69069193691052e-05	3.83480909655126e-05	1.52599736565341e-05
ENSSSAG00000066201	100136533	glud1b	glutamate dehydrogenase 1b [Source:ZFIN;Acc:ZDB-GENE-030828-1]	0.322484159523634	0.29220897310153	-0.10482105430021	0.167261229006468	-0.103154706387834	-0.115956410673939	-0.0215101952820387	6.73220850949081	7.15448283339786	8.00251575887707	6.18373152687704	0.00600142914311958	0.0167273714560328	0.318374669701756	4.40897907431218e-26	0.535467723502034	0.403945309934061	0.76171326788858	0.0342438253189336	0.203509939548225	0.854108460076372	4.87650155922191e-25	0.704848679744777	0.863856227054518	0.972626968703921	2.34268568477191e-05	4.66938748831592e-05	1.73018160969841e-05
ENSSSAG00000084243	106589414	ENSSSAG00000084243	ubiquitin specific peptidase 54 [Source:HGNC Symbol;Acc:HGNC:23513]	NA	NA	0.00481181486537478	-0.0417355404658813	-0.0101392814826663	-0.00011305623873227	0.00966883128647402	NA	NA	NA	NA	NA	NA	0.313603715059808	7.66354087220785e-09	0.0276506686720233	0.0602035286072348	0.408299128593405	NA	NA	0.852988528088498	2.73452968482584e-08	0.108128266091026	0.631763438110014	0.9117560151883	5.86051345686667e-06	7.96650343034009e-06	NA
ENSSSAG00000106756	106589413	synpo2lb	synaptopodin 2 like [Source:HGNC Symbol;Acc:HGNC:23532]	-0.0530268532754291	0.729617812425123	NA	NA	NA	NA	NA	-0.0543448420156088	0.717744954374176	0.00901325772483738	3.51007295022345	0.924619383797262	0.0676140487247646	NA	NA	NA	NA	NA	0.956561165301125	0.383046260426662	NA	NA	NA	NA	NA	NA	NA	NA
ENSSSAG00000066421	106578928	ENSSSAG00000066421	None	0.153253967405033	0.046776704328548	0.0469553088352459	0.0104938395862462	-0.022776015164859	-0.0337436315595205	-0.0251317569961698	4.56697771391234	5.21530373081534	0.944896094744768	0.309431470955712	0.334174293998955	0.580825200743722	0.719508561936554	0.493394978072011	0.13628227906374	0.353154560852243	0.366061909456432	0.50117463353294	0.863049644345396	0.961655939070957	0.56648450138258	0.299528371278633	0.843867452523338	0.901669769898475	2.11236492477374e-05	1.66416544258066e-05	1.62774904303686e-05
ENSSSAG00000069137	106578930	ENSSSAG00000069137	None	-0.526760569833674	-0.233662053655739	0.369861356926369	0.00793765260296819	0.0344353816714484	-0.0316746237246797	-0.174974730541255	5.03641725282926	4.78793628171692	5.75726694054412	4.46181842851491	0.0189480623516773	0.0403261528823919	0.217167672254653	0.705402585870356	0.127918541710227	0.707237991916322	0.0227206352594422	0.0717356734457594	0.303952951396982	0.814653149311255	0.760171470838276	0.287653279484668	0.951968685479625	0.842007882226108	5.03399242457497e-05	2.54181093504671e-05	9.01466623604947e-05
ENSSSAG00000069153	106578932	six3b	SIX homeobox 3b [Source:ZFIN;Acc:ZDB-GENE-990415-128]	NA	NA	-0.0591959650249602	0.0368455435918752	0.0558354527163801	0.0481626248034417	0.0272672573845865	NA	NA	NA	NA	NA	NA	0.71853414087054	0.000280115006069185	0.425181214305829	0.62859048820574	0.690517021132904	NA	NA	0.961655939070957	0.000617815304927887	0.61328372898855	0.929269724124911	0.96288135487357	1.98056149818144e-05	1.73243225872571e-05	NA
ENSSSAG00000069158	106578933	ppm1bb	protein phosphatase, Mg2+/Mn2+ dependent, 1Bb [Source:ZFIN;Acc:ZDB-GENE-041114-185]	-0.0745509204021053	0.0380906844118863	0.0809758602384685	0.0158980130467095	-0.13713826460055	-0.131293785343583	0.00924821031896794	5.4260101998411	5.80162805069127	0.626973049285829	0.724885623732641	0.43098726779739	0.399119847306921	0.340411415663109	0.568664462436237	0.0100894828367806	0.122587778234288	0.503758742904589	0.593977315171482	0.757262688001047	0.860035373261657	0.638289394594165	0.0569318105825415	0.71369008908997	0.931335214989917	1.49210394188104e-05	2.57752546158969e-05	1.79792484659288e-05
ENSSSAG00000069251	106589409	mta3	metastasis associated 1 family, member 3 [Source:ZFIN;Acc:ZDB-GENE-030131-6485]	0.0606985457567759	-0.0388004633697751	-0.0672078062645225	0.0560530287203687	0.0200554791854906	-0.0177487122720397	-0.0475943358245035	4.42846605555906	4.81791742657844	0.286006137087378	0.240692126968251	0.59438742504921	0.626125348191117	0.391205893144189	7.70760367878603e-05	0.0398039677675308	0.26282056418319	0.217422454988048	0.730414206782395	0.883231573279921	0.872690069321653	0.000183361549203859	0.135717100395571	0.8056996233629	0.869862313270788	8.64046855950948e-06	1.92307920555437e-05	1.7396261188284e-05
ENSSSAG00000107436	106578937	ENSSSAG00000107436	None	NA	NA	0.0377480487582716	0.00228855810179476	-0.00135725965913789	-0.00388475841528614	-0.0213986978483849	NA	NA	NA	NA	NA	NA	0.640529817668704	0.359609821672055	0.716964499797677	0.843838533400845	0.512976316499843	NA	NA	0.944638045632379	0.433447651802836	0.834841096646543	0.973546964158989	0.933446943932768	1.85716938936566e-06	3.22642870825585e-06	NA
ENSSSAG00000072577	106578938	cox7a2l	cytochrome c oxidase subunit 7A2 like [Source:ZFIN;Acc:ZDB-GENE-030131-7691]	0.839521391891957	0.253117911600649	-0.571399738698851	0.0526169721447625	-0.118401346335553	-0.102476109493151	0.00281949914306611	4.71293070075357	3.96752926484341	17.8219986939108	6.76648621341635	6.79739835879101e-05	0.0125766781877087	0.0171816760790508	0.00187531096378257	0.240191468296413	0.681554389304512	0.744035348792729	0.0021785979633449	0.176551990821063	0.588033987916759	0.00366821173702591	0.430233934134421	0.944499222480423	0.970580103996785	8.30964798115251e-06	1.63223084298459e-05	1.29442578064808e-05
ENSSSAG00000072584	100196055	PIGF	phosphatidylinositol glycan anchor biosynthesis, class F [Source:ZFIN;Acc:ZDB-GENE-040426-1801]	-0.0119568115660586	0.10022387809871	-0.296227532174589	-0.0979806306769331	-0.114689817679343	-0.0842584694415227	0.042435871541258	3.72175334922846	3.67876018772333	0.00512317052637088	1.07238280921146	0.943131304330982	0.306021468054058	0.198595301854146	1.13570710438274e-08	0.21315092523787	0.756944289271694	0.355940822829625	0.96714650470691	0.692444922809672	0.805491434093739	3.99768900742725e-08	0.398331254545288	0.960036690521518	0.899457937810915	6.13184939528678e-06	1.62697725038696e-05	4.59321595552965e-05
ENSSSAG00000072631	106578936	ENSSSAG00000072631	None	-0.676576409994356	-0.142141791585687	0.398014221798336	0.25502843430095	-0.0593531895619384	0.049435625351288	0.0382937704053265	4.99025143955072	5.93606735662529	20.2302346334972	5.82335067278718	2.48557871275839e-05	0.020012289608846	0.116186174331658	4.46359274671106e-15	0.780509734248205	0.471624188065938	0.86621976297603	0.00115195473753519	0.222157417061078	0.757107374632485	2.53812136577687e-14	0.876262211544162	0.887409032953147	0.987028051510322	1.44631418235478e-05	1.64663393265381e-05	2.42659018580952e-05
ENSSSAG00000073616	106578942	ENSSSAG00000073616	None	-0.51791437895364	0.291423891509647	0.486830058382748	-0.379609375136027	0.0997952099057295	0.239358689601341	0.15891750350028	2.10136312513891	3.91596889660103	1.16416004820896	3.56731147614134	0.284153880174353	0.0654913927940582	0.149872851223278	1.05940219970994e-21	0.281170217025075	0.0613601424949308	0.143343906126688	0.449960387522316	0.37760262980485	0.776578807672603	9.0744945636376e-21	0.47427601252021	0.631763438110014	0.86079132216555	1.70659037047397e-05	6.55889321984978e-05	2.5990488702313e-05
ENSSSAG00000108547	106578945	ipmkb	inositol polyphosphate multikinase b [Source:ZFIN;Acc:ZDB-GENE-061215-5]	0.757104608255267	0.0944431524792189	-0.333689509050654	-0.252648775913944	-0.0585306184805798	-0.0440634036028245	-0.0296606207097678	5.14587083025329	4.70288174029102	15.540978378782	1.59181724713589	0.000181431669542333	0.213662159874286	0.117277046000267	3.26727287014889e-40	0.629873237581765	0.802294461814395	0.436665792607713	0.00393715286719041	0.607036204539978	0.75757092826362	7.58927217653516e-39	0.77471797495839	0.966753714374686	0.91670360636901	1.65577202162633e-05	2.03563939906478e-05	1.53804350974702e-05
ENSSSAG00000121097	106579389	pcdh15b	protocadherin-related 15b [Source:ZFIN;Acc:ZDB-GENE-050214-1]	NA	NA	-0.22657215913963	0.157276101047374	-0.00293975306932225	0.0271874304883625	0.0210300843661589	NA	NA	NA	NA	NA	NA	0.377082704490412	2.67035843402751e-09	0.855864128210534	0.807537997956949	0.92327930011969	NA	NA	0.867856509475451	9.9003700585543e-09	0.921605936446638	0.967877541328712	0.993651197598039	2.9628210752752e-05	1.95498105701598e-05	2.70208505796191e-05
ENSSSAG00000104093	100196427	dkk1	Dickkopf-related protein 1 [Source:NCBI gene (formerly Entrezgene);Acc:100196427]	-0.124508503652175	0.498363795595712	0.125131853816079	0.043078028358939	-0.0667202285369003	-0.00693468585001691	-0.00148560586284346	0.173257305760938	0.0733494324067409	0.0695912871436062	3.08035755445555	0.792662723380168	0.086149131703953	0.245916007453216	0.0131741932186925	0.0140877668343302	0.460524155317386	0.55305856061538	0.873670595977431	0.423392161681103	0.829150135048912	0.0224426201064282	0.0701456444352447	0.883542020643722	0.942516106748811	1.96943731232893e-05	1.60946290433128e-05	NA
ENSSSAG00000103015	106579392	prkg1b	protein kinase cGMP-dependent 1 [Source:HGNC Symbol;Acc:HGNC:9414]	0.57269460236044	-0.0942439268444176	-0.370963203708043	-0.0388160317724295	0.0236377667891345	-0.0849675014223417	-0.028128360947018	0.92722948188534	0.841309714378521	4.01290105073378	0.224307442097115	0.0487991145298003	0.638100421685293	0.0685579393630718	0.0877548800043043	0.573287635604618	0.351333918409707	0.663781700129481	0.135155059176332	0.888177825837767	0.703025059931293	0.125626656939595	0.734093730760459	0.843867452523338	0.957843812171922	2.07575745624975e-05	4.16306331937099e-05	2.5173367588697e-05
ENSSSAG00000078606	106578955	sgms1	sphingomyelin synthase 1b [Source:ZFIN;Acc:ZDB-GENE-061103-295]	-0.105444272043954	0.095189067012044	0.0555531542191083	-0.296304687446691	-0.0269751583749844	-0.0189507848567616	0.072469984114147	3.47663027084554	3.13969697862795	0.333215851631252	0.967797086085777	0.565515798428413	0.330566758930541	0.710776635171105	1.85915730297374e-49	0.985393099974743	0.894870125152368	0.108930160643955	0.706872416816182	0.712263282344157	0.959957299405259	6.58967977387358e-48	0.992392735891583	0.98218391463809	0.852111365635198	2.64521802259283e-05	1.76884615759446e-05	3.45838293995368e-05
ENSSSAG00000099627	106578953	minpp1b	multiple inositol-polyphosphate phosphatase 1b [Source:ZFIN;Acc:ZDB-GENE-040426-888]	-0.690806564766752	-0.140443264095721	0.412905590779401	-0.00702671875531302	-0.299718750750276	-0.196340857522437	0.166255392171091	3.54087372910455	3.7316432585065	9.08322103144503	2.38868771518136	0.00352653462907505	0.12932269111166	0.408192088385878	0.627348790576426	0.00905454332052604	0.211683960679097	0.121140987152125	0.0243624895566874	0.498628050018284	0.879367785416139	0.691295423105604	0.0529825367264493	0.777558713521661	0.857389448088158	7.74782062019791e-06	1.20413556669059e-05	7.83268933812302e-05
ENSSSAG00000078629	100195300	papss2b	3'-phosphoadenosine 5'-phosphosulfate synthase 2b [Source:ZFIN;Acc:ZDB-GENE-010323-5]	0.381926470829989	0.121980323788336	-0.102390744516437	0.194031214562217	0.105071121499656	0.0715310750714391	-0.0470022721691867	4.65237825586279	4.45281696057194	6.96097110678936	2.06770440159055	0.0101419050547556	0.15746697162626	0.610861102500018	3.31021145227534e-18	0.00313884129752606	0.104379140345613	0.285937648465469	0.0475673229520276	0.539491229275161	0.938127377184493	2.31908664701867e-17	0.0271107501961412	0.69711417547759	0.885949427555324	1.99814652846263e-05	1.30548216109695e-05	1.01034089603109e-05
ENSSSAG00000078880	106578956	atad1b	ATPase family AAA domain containing 1b [Source:ZFIN;Acc:ZDB-GENE-030616-44]	-0.0531285065414134	-0.0856782648597096	0.459705697786669	0.0137225110323915	-0.351847449515331	-0.304658364425002	0.0205341526477944	5.03131491668272	5.29659149684542	0.0431242218639497	1.43642910736484	0.83606860110394	0.23708326100711	0.222443068326059	0.96337830885318	0.00506294945983683	0.176137153894728	0.62227377962665	0.901009801736512	0.631448381581282	0.816876592998652	0.972062883201532	0.036945046960688	0.755471215754815	0.951240736557047	1.97695916989219e-05	1.31433986090317e-05	6.89833754204915e-06
ENSSSAG00000078896	106578954	ENSSSAG00000078896	None	-0.532942677774391	-0.0206495480538144	0.170542398081463	0.158627677049132	-0.368492843394288	-0.20070867213612	0.0573820992318947	4.08044866345478	4.95095786024473	4.29191554194517	0.0597474446474694	0.0417927977800643	0.808022901559273	0.898541741873377	1.80770826517131e-06	2.12917432995107e-05	0.169562847059719	0.57226024070801	0.121624457196852	0.947084906652549	0.989504927378106	5.16196154226083e-06	0.00104644335071213	0.75361842306917	0.94457317084797	5.0736116875129e-05	1.41639074535778e-05	9.87272766130069e-06
ENSSSAG00000092349	106578957	rnls	renalase, FAD-dependent amine oxidase [Source:ZFIN;Acc:ZDB-GENE-040718-351]	-0.405518347448521	0.0834755184625304	0.318774184905833	-0.0732639324779072	-0.286935959302843	-0.199377263645486	0.0380333516050029	4.2098915369358	4.51615193620488	5.78902072993813	1.44006557702597	0.0186128024092112	0.236499894962792	0.339227644168921	0.060918579220183	0.0149568509694145	0.411823781031692	0.565736501202285	0.070839202532304	0.63115640139058	0.860035373261657	0.0902707084948943	0.0727692240860685	0.867620737267305	0.944301983569131	8.60112775974247e-06	1.631608147184e-05	9.50983459493267e-06
ENSSSAG00000078919	106578958	lipf	lipase, gastric [Source:ZFIN;Acc:ZDB-GENE-040426-2737]	0.103367160667684	0.0448519716080397	0.141066370575256	0.149999369475712	-0.124798965933987	-0.0679141406009345	-0.0660182512756973	4.05635959661431	3.86081799058876	0.757482704413867	0.209778440570513	0.386919311109855	0.649177380669003	0.0927741688300762	2.75907094807735e-21	0.0317186480511106	0.73325919627274	0.0172882120843405	0.553311220866111	0.892545266546237	0.73209548192441	2.31059365330127e-20	0.117997069717834	0.956647388880266	0.842007882226108	2.72828686457864e-05	2.20994222356923e-05	9.91749226214665e-05
ENSSSAG00000079009	106578959	ankrd22	ankyrin repeat domain 22 [Source:ZFIN;Acc:ZDB-GENE-040426-1120]	0.282614693748044	0.155447940666835	-0.418381417702167	0.148566578557944	-0.073114052081289	-0.0867586909342641	-0.0183301469989781	5.01748604778832	4.70596564632947	2.86816404141979	2.49857180856189	0.0945345540934991	0.121055987578483	0.0335490774933872	1.09409690725043e-12	0.848652349047298	0.925194924171022	0.594242412689392	0.212094762069622	0.486933373764733	0.635700252125668	5.23983855993327e-12	0.917695252020637	0.988292825573912	0.948619416330984	1.0362671384301e-05	1.81439598509907e-05	4.85193394632561e-05
ENSSSAG00000115451	106578960	stambpl1	STAM binding protein like 1 [Source:HGNC Symbol;Acc:HGNC:24105]	-0.0952113241790791	0.113942343632928	0.121257442936794	0.0151592984286499	0.0689500870978601	0.0302895722558509	0.0312231350234846	2.94440197547186	3.31931888086567	0.331420489667575	1.33335724871341	0.566562578107352	0.254392764876877	0.876365827249666	0.132497711749422	0.023308664662294	0.10000089567411	0.398112592925226	0.707855724907003	0.648140454288883	0.987149360496623	0.181130362322973	0.0967739352790253	0.692355631471319	0.909101468480972	1.77003164544749e-05	4.77983161326316e-05	1.12963742729426e-05
ENSSSAG00000044179	106578961	acta2	actin alpha 2, smooth muscle [Source:ZFIN;Acc:ZDB-GENE-030131-1229]	0.408630106229869	0.398865454228682	-0.236918539493621	0.357208621103998	-0.253360524895146	-0.0892182310854972	-0.121602864584582	5.85874035008715	5.98636631893837	1.80233701678035	4.41052410457858	0.183643948672726	0.0417013226117404	0.377145944037573	8.81943646790258e-21	0.00945663198786389	0.780859901415778	0.115869403812174	0.33414183774711	0.308950320894098	0.867856509475451	7.15119737325378e-20	0.0545098437728399	0.963148607256195	0.853496339410865	2.79791433890824e-05	1.68591826448413e-05	2.30401753096381e-05
ENSSSAG00000105272	106579045	ch25h	cholesterol 25-hydroxylase [Source:ZFIN;Acc:ZDB-GENE-041212-81]	-0.0263865708660443	0.349575115848496	-0.329898056486435	-0.090957994693285	-0.0347318818179425	0.0112433402611978	-0.18029672260625	2.0805750011627	1.31218211129171	0.00745743943139666	2.40614976728293	0.93141523573921	0.1279667299839	0.410883540081276	0.00373332661396674	0.952243988909247	0.958399420485646	0.0178528927321212	0.960765727248963	0.496727177623449	0.88007663508385	0.00697845318534338	0.975275575113602	0.994997011721375	0.842007882226108	2.70859714693799e-05	1.24218486888116e-05	0.000122308536783177
ENSSSAG00000107948	100306793	ENSSSAG00000107948	None	-1.28533368474374	0.879056478749815	NA	NA	NA	NA	NA	-0.194365829945502	-1.96178721477109	3.37118885407605	0.604284577398667	0.0703445143072697	0.441103961868507	NA	NA	NA	NA	NA	0.173040507917494	0.785462501865994	NA	NA	NA	NA	NA	NA	NA	NA
ENSSSAG00000079026	106578962	ifit9	interferon-induced protein with tetratricopeptide repeats 9 [Source:ZFIN;Acc:ZDB-GENE-121214-233]	0.0740521954129779	-0.739700476603758	0.268219741403532	-0.288192064028793	0.1827029211715	0.0526406029456146	0.0175975105761525	3.21526860499944	3.09956271304722	0.0684863741869914	16.1161092488094	0.794278641418112	0.000226534733282003	0.358450820305603	2.96286028690924e-20	0.0318406153722142	0.605568014000841	0.718904270739862	0.874720666438748	0.0220704444620167	0.863227123918222	2.33563203836256e-19	0.118272521370283	0.923935820732382	0.967726245034079	4.60170155329089e-05	2.68197472520958e-05	1.78551570028883e-05
ENSSSAG00000079036	106578964	ifit10	interferon-induced protein with tetratricopeptide repeats 10 [Source:ZFIN;Acc:ZDB-GENE-121214-248]	0.413752976844815	-0.394533609312117	0.329099315392517	-0.12947977542309	0.173712583687313	0.15146505218648	-0.0128371323793237	2.8472888267596	2.9822774083901	3.7484415664498	5.04745553858627	0.0566588593209076	0.029688839449648	0.201882759262823	2.32878027107356e-08	0.00244944325649764	0.0433401091406377	0.902980445188149	0.149394380086964	0.263519591010518	0.807713574863449	7.95375702861313e-08	0.0230550107139228	0.597533987478158	0.991599823822201	6.08302028555709e-05	9.00362921485619e-05	2.20378636180445e-05
ENSSSAG00000079037	106578965	slc16a12b	solute carrier family 16 member 12b [Source:NCBI gene (formerly Entrezgene);Acc:449947]	NA	-0.321842225104665	-0.228408130075376	0.0693559658567492	-0.0800726142064979	-0.119676238292863	-0.0369930474074268	NA	-0.994125765494287	NA	0.634488314408753	NA	0.42995721329963	0.102665399896623	3.53351023263438e-05	0.032153230844268	0.0775405910042302	0.814327751122614	NA	0.778189975594178	0.745286536492111	8.7577061641466e-05	0.119012345457221	0.662252717543168	0.98079774248899	3.3485132225452e-05	5.9604203098314e-05	NA
ENSSSAG00000079040	106578966	pank1b	pantothenate kinase 1b [Source:ZFIN;Acc:ZDB-GENE-070209-259]	-0.146640315231098	-0.138054429921498	-0.180012620835392	-0.0643597499798334	-0.012173086334581	-0.0640147037561043	-0.0433053191100772	5.26007964231712	5.34974780306472	1.97364881519066	3.92134154539627	0.164226160574191	0.0539014495930139	0.409553686892004	1.61555902368892e-07	0.371990815775028	0.788879318189383	0.665935454765572	0.308824820812517	0.346910093839909	0.879436536390077	5.10977438873103e-07	0.564847617130823	0.964555394796524	0.958238138872537	1.26121074867638e-05	1.1802521692037e-05	4.88901349033324e-05
ENSSSAG00000079056	106578967	kif20bb	kinesin family member 20Bb [Source:ZFIN;Acc:ZDB-GENE-030131-9684]	0.158377801952498	0.0790715886651853	0.252396323503	0.244482439100661	-0.0581825009101777	-0.0141482178410213	-0.00993116792513992	2.81530756112541	3.00409193078694	1.01009074938635	0.492124984045127	0.318141441668526	0.486645944816846	0.175924706677728	8.36511658707029e-32	0.580499619996177	0.788879318189383	0.777455933172691	0.485991152766717	0.811917872249145	0.798469733338107	1.2803545100082e-30	0.739022975133101	0.964555394796524	0.974739078450709	1.24270736894077e-05	9.56890596262264e-06	3.60115490158827e-05
ENSSSAG00000079083	106578968	rpp30	ribonuclease P/MRP 30 subunit [Source:ZFIN;Acc:ZDB-GENE-050320-45]	0.375049240952551	-0.108880306118619	0.0755769365508807	0.0500015994496725	0.173002331040014	0.0329855422191532	-0.109789620221818	2.81040525670178	2.34705687171643	3.09067132970858	0.671893071119704	0.0828586123845941	0.416775836162312	0.589708583332176	0.165088698685523	0.0168494220639058	0.840155959272038	0.191685537745965	0.19378345223945	0.769944854522743	0.933815031436904	0.21989614759323	0.0787629425792104	0.972606227384813	0.866254227081097	8.1039452154874e-06	1.52991309259751e-05	1.62503849650387e-05
ENSSSAG00000079093	106578969	pcgf5b	polycomb group ring finger 5b [Source:NCBI gene (formerly Entrezgene);Acc:692252]	0.10549841520649	-0.318813409802967	0.20726008141932	-0.213215073294007	-0.0598511867420322	-0.0575341916129855	-0.105311975854619	3.6279843693132	3.58057737176398	0.483456958934683	11.7998310423145	0.489028511027166	0.00129636153352725	0.241627861669163	7.12274608379013e-22	0.670749726500068	0.875649387436468	0.241572783313499	0.644102213125865	0.0554202040349262	0.82467143245311	6.16177898502794e-21	0.804496162752933	0.979401350687984	0.875943660433694	2.201586928009e-05	1.84211719557134e-05	3.89336636979808e-05
ENSSSAG00000079102	106578970	hectd2	HECT domain E3 ubiquitin protein ligase 2 [Source:HGNC Symbol;Acc:HGNC:26736]	-0.147723832915691	0.276482679332044	0.10177697496254	0.249370526968126	0.0616558641988023	0.121331249897165	0.0156759019269774	2.510661681859	2.41021260085672	0.410295638965103	3.9678161420295	0.523789150823884	0.0525567975010035	0.444955509863506	5.39679762675241e-18	0.571184053753509	0.230243632083101	0.840233454115216	0.673218360410071	0.342864803010071	0.892429571284923	3.72905077891845e-17	0.732297080032203	0.787266682898476	0.984637393494051	3.56425195887184e-05	1.59026962159002e-05	2.77794851071615e-05
ENSSSAG00000118758	106578980	ppp1r3cb	protein phosphatase 1, regulatory subunit 3Cb [Source:NCBI gene (formerly Entrezgene);Acc:393807]	0.188322915571544	-0.0637350229666801	0.152798127577318	-0.0890271265040399	-0.00295056121526871	-0.0118068301976417	0.0933121399059931	4.67969146830851	4.20482517012953	1.8402585302756	0.356651188179494	0.179026322474016	0.553408897217817	0.159362542261581	3.45980831877806e-09	0.147735201089047	0.241232530513905	0.148089917792765	0.328266055080978	0.849311518461643	0.786529349287966	1.26883945624472e-08	0.315234308678302	0.793740868838946	0.862315843376102	3.49283144139265e-05	5.24687563998392e-05	4.65354279012759e-05
ENSSSAG00000006207	106578974	tbc1d12b	TBC1 domain family, member 12b [Source:ZFIN;Acc:ZDB-GENE-121214-108]	-0.5038487666669	-0.00588798848633197	0.310915877509844	-0.100750745593606	0.0124620390365018	-0.00401360112289017	-0.0367826856199045	3.55565608699334	3.76422929025706	8.68461078109814	0.00362972540837435	0.00428455963040126	0.952229422030013	0.0703554457157333	1.33858330513864e-07	0.123397249073722	0.295227688455123	0.48873792535932	0.0275141116496989	0.988659597699655	0.706454501277155	4.261557628136e-07	0.281320153328693	0.821881997842603	0.928875840898149	4.08383039948412e-05	2.51041414039831e-05	2.9043395669653e-05
ENSSSAG00000006575	106579040	noc3l	NOC3-like DNA replication regulator [Source:NCBI gene (formerly Entrezgene);Acc:321289]	-1.06211728359635	-0.173891426489976	-0.0423635481104487	0.0121783123266988	-0.0114805864774099	-0.0157398792355767	0.0700007491167531	0.636589125585062	0.710518179412006	6.47784308078773	0.611695488500546	0.0129960442232653	0.438305973904206	0.873388545103728	0.391667138895067	0.699882970245336	0.719689446944035	0.165599811851267	0.0560077309521087	0.783499832895306	0.987149360496623	0.466461890265173	0.823543590956334	0.953766185292982	0.862940484299825	3.72010845813937e-06	6.6305028878235e-06	NA
ENSSSAG00000006714	106578971	plce1	phospholipase C, epsilon 1 [Source:ZFIN;Acc:ZDB-GENE-061212-4]	-0.0716376671070796	0.12645217923383	0.023010027936154	-0.0017792254079767	-0.144181521062714	-0.0897205879789071	0.0509985717549659	5.15022363163109	5.70124712045981	0.181745003857573	4.90175054203634	0.671109867596922	0.0320157773659565	0.989733634092231	0.892087757856801	0.0174714169129075	0.45466600868689	0.244328695379504	0.788120382105261	0.271966726976489	0.999024457152478	0.915647987234414	0.0806142261009737	0.882094917263907	0.876147100671335	1.64698315802033e-05	1.12687455137129e-05	2.2376964108227e-05
ENSSSAG00000084489	106578978	SLC35G1	solute carrier family 35 member G1 [Source:HGNC Symbol;Acc:HGNC:26607]	-0.217099077510265	0.481862664325499	0.133216977050018	0.166942418260168	-0.30407483730392	-0.200038367918323	0.00102684000050634	1.39595907736219	2.04257328815023	0.495650220998873	7.6826325373884	0.483617241589597	0.00811948199545776	0.87720236581023	1.05406931605087e-12	4.77975575215431e-06	0.0154909369079462	0.946216295139245	0.639626411393004	0.141792199262187	0.987168452651214	5.05545575106462e-12	0.000379618791592813	0.499234203181126	0.995467427630312	8.46730872325745e-05	1.68391153231657e-05	1.59734351578345e-05
ENSSSAG00000007186	100195253	lgi1b	leucine-rich, glioma inactivated 1b [Source:ZFIN;Acc:ZDB-GENE-060217-1]	0.583716462533848	0.0320907380161752	-0.410436055417169	0.091402497121658	0.024235972087912	0.113018631907317	-0.0507490202663279	1.31981972494506	0.923992256997186	6.15826395928409	0.0280875359181561	0.0153394979794019	0.867665069051944	0.0171816745873488	0.000203996052484231	0.461891591242218	0.126856805885153	0.196722390749252	0.062452173893521	0.965544131142343	0.588033987916759	0.00045902709199955	0.644993647355908	0.71665857870184	0.866254227081097	1.15791302026461e-05	3.79824853350824e-05	2.67283968547055e-05
ENSSSAG00000007238	106578975	pde6c	phosphodiesterase 6C, cGMP-specific, cone, alpha prime [Source:ZFIN;Acc:ZDB-GENE-040426-1664]	NA	0.686325998501993	-0.0926193791220836	0.188488418532802	-0.046309348253714	-0.0331268031586206	0.029008240347071	NA	-0.82432814872124	NA	2.82476151422879	NA	0.0998515736960051	0.483379772634399	1.33217948093481e-27	0.0310916475276622	0.339532870390143	0.378772038333695	NA	0.450557573017372	0.907183915690029	1.61277136401595e-26	0.116502375426675	0.840059308262934	0.90521542105213	1.52043374962719e-05	4.69903031583865e-06	NA
ENSSSAG00000007721	106578982	rbp4	retinol binding protein 4, plasma [Source:ZFIN;Acc:ZDB-GENE-000210-19]	0.728322988774499	0.126995449378591	0.439318030560741	-0.141439916317488	0.146477794032051	-0.0486231618132598	-0.0117597083902654	6.56021987034284	5.48168324702215	7.34531971506647	0.371871076141956	0.00838199468061172	0.545256581578403	0.157979757546673	4.0407042112557e-07	0.127685352052356	0.511023898121506	0.714177193923122	0.0422153794144922	0.845082645924379	0.784266252743144	1.22926295165595e-06	0.287331968449823	0.897256894784481	0.967141541312685	2.44866538410554e-05	1.96710757474167e-05	2.5913682067502e-05
ENSSSAG00000007731	106578977	cep55l	centrosomal protein 55 like [Source:ZFIN;Acc:ZDB-GENE-050522-222]	-0.529200704712834	0.150538490640835	0.317912355528901	0.0205681392378114	-0.229431191018198	-0.201982401432671	0.0493410176216056	2.8978335093206	2.85666151118718	5.0952028419357	0.810775669316718	0.0269295442045393	0.372754574298499	0.131003159204616	0.635446851548437	0.00592693490295519	0.0864545262597599	0.350480488730743	0.0908093951475963	0.742236942768979	0.764732824235649	0.698529864666288	0.0408945688689843	0.671846510489135	0.899052633820132	2.93238187371193e-05	4.29152022590361e-05	5.39597447754485e-05
ENSSSAG00000008122	106578972	MYOF	myoferlin [Source:HGNC Symbol;Acc:HGNC:3656]	-0.573531378405365	-0.0622988055235652	0.267666345339006	-0.399666941127245	-0.0590781974324077	-0.062105000371159	0.0299761065371129	6.38033990258872	6.88861453705783	37.7071514896154	0.444054396569332	3.69777659985914e-08	0.508623794167677	0.0424043459039087	4.86140373768139e-131	0.710774795635912	0.977805825263002	0.360038387494436	1.74700627599912e-05	0.824403494005836	0.65157769564513	5.16929264106788e-128	0.830462997190206	0.997994753273726	0.899457937810915	1.67567479455796e-05	2.63255619436597e-05	1.21222090859545e-05
ENSSSAG00000049332	106578976	ENSSSAG00000049332	None	0.369594179430464	-0.00152652747827171	-0.107301762404097	0.00507034500497116	0.122988879861019	0.0126541254147599	-0.0285775170257665	4.22125214112009	4.04618053686401	11.6299261426046	0.000523725770312923	0.0010520679559006	0.98184461765195	0.43250778552941	0.867111845497583	0.00303931905204757	0.592281811106097	0.684093569990687	0.0115569475715817	0.996129802879964	0.887409445787951	0.895101298321265	0.026502308271613	0.920040081529903	0.96128020222637	5.00361423525355e-06	6.53744987641905e-06	1.04522632599092e-05
ENSSSAG00000049322	106578981	dnajc9	None	0.22940106117896	-0.154176480651443	-0.221231739783144	0.131783495211754	-0.147135378712881	-0.135929352141322	0.0500208806102624	4.35206886137793	3.88126668214985	2.81814918452435	2.86297058552994	0.0974030295553402	0.0976555082273652	0.129222264118919	1.37018077019047e-11	0.0239396103772823	0.164227533475806	0.235288334923518	0.216425347293608	0.44651132834303	0.764385996132705	6.0622422425903e-11	0.0985437650643794	0.749836591299361	0.874195618836482	1.5677156619725e-05	1.60101531027374e-05	3.87157332371034e-05
ENSSSAG00000049350	106578973	ccser2b	coiled-coil serine-rich protein 2b [Source:ZFIN;Acc:ZDB-GENE-121214-220]	-0.317167732530773	0.00389137634679714	-0.040918209246106	-0.0569371356079377	-0.0825835688384416	-0.0465493512625291	0.0667185397208282	0.863146347271254	1.802207050642	0.739440028190683	0.000419067970613238	0.392605092685866	0.983759349982536	0.97293229147419	0.0179897879631809	0.238315960764324	0.643547450301046	0.255811021262227	0.558678486619942	0.996627042881278	0.998072902999241	0.029825851411086	0.428096432569606	0.933154508407338	0.879186890988283	6.87493562080041e-06	1.01916527325984e-05	2.82734038836392e-05
ENSSSAG00000049427	106578986	grid1b	glutamate receptor, ionotropic, delta 1b [Source:ZFIN;Acc:ZDB-GENE-121214-84]	5.94266640223792	NA	-0.248937292154583	0.500257420257991	-0.193213448210779	-0.0728878640294879	0.0552417859283527	-0.455563366237124	NA	57.3915143378091	NA	1.75296764306178e-10	NA	0.326316172278394	7.32439732177683e-56	2.69702270950022e-05	0.0514657213292451	0.0982029265334782	5.52497266842456e-07	NA	0.858039558107864	3.48728768006987e-54	0.00122179916354637	0.610021939130983	0.850622646044019	0.000268928481644277	1.38745358883031e-05	0.000103713495133685
ENSSSAG00000049851	106578987	waplb	WAPL cohesin release factor [Source:HGNC Symbol;Acc:HGNC:23293]	0.0555290635982545	-0.111986712582843	0.255350374768951	-0.0814026579917271	0.0771044524513997	-0.0218903973813758	0.119777098376805	4.86874831570591	4.94856320155998	0.350705029561603	0.71976247674298	0.555511330172138	0.400787046741645	0.529898952617322	0.0506297089424521	0.615178138098167	0.778191887422782	0.137559350877301	0.698809984710442	0.758515895222917	0.91985032200924	0.0764478249572841	0.76420416386044	0.962763362566239	0.859455189915551	4.49494792313156e-05	1.75527273672226e-05	2.33022579649284e-05
ENSSSAG00000092831	106578987	atoh1c	atonal bHLH transcription factor 1c [Source:ZFIN;Acc:ZDB-GENE-090805-1]	NA	NA	-0.593678250358438	0.00649790223932855	0.314880029336227	0.0943272029362468	-0.123934797353972	NA	NA	NA	NA	NA	NA	0.30826908143734	0.758863515292571	0.000962153004934476	0.479151296236304	0.0961288230278038	NA	NA	0.85049154930216	0.806364895639129	0.0127320581591204	0.889155634870977	0.850552917968922	1.99844477809163e-05	9.43249278147176e-06	3.27213804589748e-05
ENSSSAG00000107422	106578990	plekha1b	pleckstrin homology domain containing, family A (phosphoinositide binding specific) member 1b [Source:ZFIN;Acc:ZDB-GENE-110408-54]	-0.00972887103711302	-0.318318749264228	0.184395777433618	-0.224687672534049	0.0143036486302677	-0.0752326645633108	0.0563386891461164	5.21632114341292	5.20898948184933	0.00728890769179642	11.0625135053934	0.932192714661067	0.00177595926427351	0.0997947840081634	3.9045560179121e-69	0.00467755364399543	0.691785610792644	0.0724239739379102	0.961025115861598	0.0650699016973176	0.740768728297944	3.18013626309947e-67	0.0351574226373739	0.947631174848539	0.842007882226108	9.38680422499198e-05	3.25879350320333e-05	3.84367273136141e-05
ENSSSAG00000051286	106578991	htra1b	HtrA serine peptidase 1b [Source:ZFIN;Acc:ZDB-GENE-080219-7]	0.461965957559526	0.206999256142136	0.0286719088650167	0.273304739326193	-0.0358598336896527	0.146615171552987	-0.0169960212173588	4.19245280212678	3.88402466695014	6.524697653308	2.23627893187485	0.01268549516043	0.141887352779079	0.956155496804205	5.90859209231246e-13	0.280755467699135	0.458873054472774	0.998928266421391	0.0551000218217445	0.517073882723403	0.995935686584446	2.87835206533114e-12	0.47380502153696	0.883351870516536	0.999816295523999	1.43245363703618e-05	3.25503307097544e-05	4.73406289883678e-05
ENSSSAG00000051306	100195112	cssa19h10orf88	chromosome ssa19 C10orf88 homolog [Source:NCBI gene (formerly Entrezgene);Acc:100195112]	0.485525779169208	0.0407260274385733	-0.0848455614531338	-0.0698871874352531	0.0638790775816189	0.052662137001438	0.0408299097052551	2.70898719577477	3.15337070090289	8.39215305975017	0.220457541563562	0.00494757830981673	0.640991840351267	0.28342011690826	0.000396246600629869	0.0401644228886161	0.0727523713896575	0.218007387736611	0.0300415503281957	0.889693694503228	0.844084378093304	0.000855806808401681	0.136399435651126	0.656985321254091	0.869862313270788	2.55970197492562e-05	2.93189556635509e-05	4.31401343556233e-05
ENSSSAG00000051364	106578992	p4ha1a	prolyl 4-hydroxylase, alpha polypeptide I a [Source:ZFIN;Acc:ZDB-GENE-040724-91]	0.209669386947413	0.283608371061064	-0.518006795288505	0.143055061335545	-0.214157171114492	-0.131312249278641	0.166802297384897	3.31202393886086	4.03963560343469	1.37508992844823	7.34863126045175	0.244683419105468	0.00951004273770375	0.0261679811881627	2.09443514541711e-13	7.94139327654418e-05	0.0916843180695058	0.0155238650880021	0.405944159227487	0.15271772183622	0.60783393196776	1.05590645813996e-12	0.00251652760452078	0.680212806229556	0.842007882226108	0.000141262092664372	4.00618197799775e-05	0.00033996379170463
ENSSSAG00000052062	100500786	ENSSSAG00000052062	None	0.73187028554368	0.122771404938487	-0.189934218463301	-0.328380774301196	-0.0322817491143779	-0.0927460617701543	-0.117808698250699	4.40559439184608	4.29285144787047	20.355725724196	0.933988658694027	2.36087155401339e-05	0.33906926505982	0.499707346554046	8.52569882692554e-34	0.853517612557911	0.599513761350816	0.209920824653261	0.00110876896395756	0.719288467284247	0.912981921825548	1.44793146004751e-32	0.920434239758764	0.922036159547267	0.869173590940363	1.89705407746093e-05	2.10894356262498e-05	3.25817288726763e-05
ENSSSAG00000102926	106578994	ENSSSAG00000102926	None	0.231821036453697	0.249261063608792	-0.178399234155941	-0.0657807683154426	-0.155958200286634	-0.126808382452429	0.0995872131440994	5.73192969506612	6.31003470640261	3.12810630000332	0.786009373569894	0.0810553967451957	0.380448127870354	0.695155092608193	0.0476598124022273	0.0605124442993449	0.301691727014693	0.185328395145149	0.190855658203325	0.74626208487953	0.957592462666581	0.0724320159900453	0.177884838563886	0.824927942256902	0.865148138583722	6.88811289828449e-05	5.35607494813377e-05	2.68775976483874e-05
ENSSSAG00000097767	106589357	ENSSSAG00000097767	None	-1.59169018054026	0.00428357630206538	0.0910270501540194	0.0874401626619994	-0.124316568447385	0.00180149095516768	0.0458312584906697	0.851345106780908	1.68563013531292	6.9496282587311	0.000542489763728959	0.010203294824774	0.981522304216294	0.720993104160515	0.00990554876924959	0.0940006171583698	0.907069262524859	0.422679490023173	0.0476790940609885	0.996129802879964	0.961797843907482	0.0172427086938691	0.236406518942408	0.984786371260092	0.913511499968488	5.51822771115083e-06	1.20737706901578e-05	1.431123428728e-05
ENSSSAG00000052108	106578993	ENSSSAG00000052108	None	0.082558734246266	-0.150634067790876	0.284731179364944	-0.206842737428737	0.161746504918181	0.0690699426307635	-0.0959600271781165	5.35484627083155	5.44662344060875	0.360127914990323	1.31196973842409	0.550260265323678	0.258228732650176	0.284471491490805	4.43876233860614e-24	5.46233685876029e-05	0.136655303047952	0.165446108383521	0.694744463266551	0.651062581595323	0.844218055218856	4.35458283756645e-23	0.00197262504672965	0.725513089932328	0.86284428186937	4.35460354445447e-05	7.07562831761727e-05	2.22863738352321e-05
ENSSSAG00000052231	100136505	ENSSSAG00000052231	None	0.340987862984051	0.0752744149957977	-0.12931998448672	0.138154323705773	-0.175931668286467	-0.205122900115316	-0.0491278508362614	5.11201378144037	4.90964016522834	18.30554575544	1.58131539220285	5.5309648649908e-05	0.215152787314664	0.122285768428318	2.68974769529682e-18	0.000136751240318221	0.000533052528027382	0.126562228539826	0.00189682732217138	0.60841632233146	0.761401954364996	1.89549966450594e-17	0.00357570866077971	0.268825944359034	0.859455189915551	8.68949424478361e-05	0.000383454049254496	3.23443491406178e-05
ENSSSAG00000052289	106589354	zdhhc16b	zinc finger DHHC-type palmitoyltransferase 16b [Source:NCBI gene (formerly Entrezgene);Acc:393316]	0.0164507736337768	0.0517425826551944	0.32431457286685	0.00851563572614977	-0.108621127852917	-0.174249687214568	-0.0213853131630022	2.29504654749822	2.42276181245481	0.00565881561445814	0.256486735662966	0.9402376907295	0.615052700735736	0.0932292840548372	0.434110630303451	0.0631089314258232	0.028464768355656	0.932293944626884	0.965398938089188	0.878219727192163	0.732517735433433	0.508919698894928	0.182559634486759	0.54728769686751	0.994037528056341	2.57493808680918e-05	7.28728925365397e-05	2.00171146593947e-05
ENSSSAG00000052318	106578995	mms19	MMS19 homolog, cytosolic iron-sulfur assembly component [Source:ZFIN;Acc:ZDB-GENE-120316-2]	0.168987252696591	0.125680718909463	0.0125608416266578	0.0939510010285263	0.100477745259508	0.0375044213427884	-0.00252980284134185	4.24777188754123	4.6934890311705	1.88609637084705	2.42016235143513	0.173770966045878	0.126890429131178	0.803238236111515	5.87499410170199e-07	0.000827145156998317	0.192214493968068	0.54964497059477	0.321199775720655	0.495541926929795	0.977273612762572	1.75987772292943e-06	0.0115516660379042	0.766215852243845	0.941681106866791	2.86914376746009e-05	6.93124858401124e-06	1.22348586880508e-05
ENSSSAG00000052398	106578996	ubtd1b	ubiquitin domain containing 1b [Source:NCBI gene (formerly Entrezgene);Acc:571832]	-0.795283848364817	-0.0847323753133679	0.372839519334087	-0.147756453970001	-0.27304530468543	-0.20952154912438	-0.0102826768325019	3.26814795657839	3.87609667840296	10.2852386647199	1.05203525234461	0.00197855330076205	0.310600814843713	0.198593977085877	3.93176892384539e-06	0.000761201340385243	0.052326092156994	0.910695822554296	0.0170558622500877	0.696596384174159	0.805491434093739	1.08364975451654e-05	0.010984147469351	0.612934592955068	0.99222342987679	1.27052188305845e-05	4.58913849378587e-05	1.52316383722218e-05
ENSSSAG00000052437	106578998	antxr1c	ANTXR cell adhesion molecule 1c [Source:ZFIN;Acc:ZDB-GENE-090514-5]	-0.70486089552215	0.0590712915191093	0.351021790497747	0.038402366222297	-0.141451277043843	-0.0394051945712339	0.0356501322002054	3.81840090897386	4.59665736555169	3.92193684846382	0.200505744276284	0.0514492462680746	0.656492601297254	0.214560526415061	0.274070995771985	0.113866920767905	0.767536631550718	0.537817091870005	0.139893118643138	0.895529443081317	0.814305570726174	0.342820330233579	0.266926104802867	0.961607493128212	0.938308786935422	1.75706003169196e-05	2.48650893955701e-05	2.20897497782572e-05
ENSSSAG00000052479	106579000	rbp3	retinol binding protein 3 [Source:ZFIN;Acc:ZDB-GENE-990415-132]	NA	-0.283476240593979	0.00778724478999459	0.0182907513694947	0.00527767718033869	0.00972172104141218	-0.0428443725467618	NA	0.0319913619747973	NA	1.28600857745959	NA	0.262877438207672	0.82391613981919	0.0600758945730971	0.693327039283874	0.843702226336482	0.47909452791562	NA	0.655144129053263	0.980716937868339	0.0891220448092605	0.818980725761646	0.973546964158989	0.928265350438323	8.59113820569635e-06	8.97457243131647e-06	NA
ENSSSAG00000052781	106579004	mapk8b	mitogen-activated protein kinase 8b [Source:ZFIN;Acc:ZDB-GENE-010202-1]	-0.326596771442179	-0.0115512032887274	0.124758013499168	0.0645992186899016	-0.214911127300578	-0.0762116037800182	0.215003083227788	3.29571116079041	3.66578225967759	2.24165392191244	0.0197550666701401	0.13857143704649	0.888859731745941	0.71950825924063	0.435067710406784	0.0147402196998035	0.471622839458234	0.0709722984315347	0.275074643689302	0.971960548929845	0.961655939070957	0.509839445090062	0.0721194286896845	0.887409032953147	0.842007882226108	5.03290335156216e-06	1.1378153990976e-05	4.57952951010683e-05
ENSSSAG00000065108	106579003	ENSSSAG00000065108	None	0.467941922039334	0.190658607515733	-0.281677138876473	0.037846483994022	-0.106120054611068	-0.000599163496503685	-0.0381796131276766	1.27426254282501	0.71118066969342	3.11769861196183	0.643739121652386	0.0815523520251306	0.426638581774142	0.128632180409009	0.120735861837681	0.0902719922944177	0.735874970857081	0.658300117252914	0.191692248830875	0.775977085455282	0.764306907860513	0.166802684825553	0.230054004966403	0.956874960017851	0.956602318369777	2.45719885323889e-05	1.82504571467791e-05	1.50861545044646e-05
ENSSSAG00000065120	106579006	vstm4b	V-set and transmembrane domain containing 4b [Source:ZFIN;Acc:ZDB-GENE-080303-17]	0.196230040012222	-0.00250039987069166	-0.0152633624306317	-0.0905865582032472	0.0688409346846135	-0.0316672382162699	-0.045191882858779	4.04565218548485	3.81988061797648	1.97639845559254	0.000598990604762741	0.163936444376813	0.980584084984225	0.861634474941193	1.89674438385077e-06	0.0437290291849268	0.969486514877901	0.335671774481368	0.308351310850534	0.996084254054181	0.985238329325404	5.40193278219956e-06	0.144392929974899	0.996239697534257	0.898101767159048	2.52637263962241e-05	1.48869943153943e-05	1.8449153444338e-05
ENSSSAG00000065130	106579007	ENSSSAG00000065130	None	0.85056782366009	0.29407048444459	NA	NA	NA	NA	NA	0.263351143987554	-0.407477964460689	2.09649707585188	0.567611489843757	0.151841675764096	0.455190705059172	NA	NA	NA	NA	NA	0.292573435880003	0.794609123099806	NA	NA	NA	NA	NA	NA	NA	NA
ENSSSAG00000065144	106579008	SOX9	SRY-box transcription factor 9a [Source:ZFIN;Acc:ZDB-GENE-001103-1]	-0.440641890265536	-0.188258126176897	0.422469819742148	-0.00730520649694543	-0.255191166450848	-0.169121175785114	0.109097904411639	4.63633062445082	5.03680583940845	6.22434948763673	1.70343914500579	0.0148207537911305	0.19864595950631	0.111375608120195	0.430398614586269	0.062494977719757	0.517753455732472	0.482783518268278	0.061244926958805	0.590596791145774	0.754610267016343	0.505248871687062	0.181386755615739	0.899787282682099	0.928577593391178	1.15935509012209e-05	5.94110135739719e-06	1.46592290959081e-05
ENSSSAG00000065155	106579012	ENSSSAG00000065155	None	-0.0750179463608648	0.0144316968661385	-0.0735742767202159	-0.135905816048947	-0.292220498820824	-0.237897961937607	0.0658577197309977	4.3456374941284	4.61555992346984	0.192250497037474	0.0307280546362271	0.662321748141598	0.86164634688716	0.786995570085051	0.000362029225816073	0.00382356258105884	0.208084981610586	0.741327309187915	0.782062830067595	0.96340283316564	0.974421529348117	0.000786207452444505	0.0308658865347396	0.775289969759352	0.970287909616952	1.07240843888106e-05	5.49569938090341e-06	1.07723240688775e-05
ENSSSAG00000105310	106579014	ENSSSAG00000105310	None	NA	NA	0.0444187501549953	-0.00440469349529305	0.016422942152181	0.0323931133291001	0.00111912625532041	NA	NA	NA	NA	NA	NA	0.947036864988203	0.92433184946631	0.97089301431271	0.608637588368568	0.964331395832361	NA	NA	0.994965725978384	0.941399010205139	0.985228761972551	0.924037849272446	0.996407446880268	1.71409101426135e-06	3.77346551582067e-06	NA
ENSSSAG00000119362	106579013	usp22	ubiquitin specific peptidase 22 [Source:NCBI gene (formerly Entrezgene);Acc:692275]	0.0650251027355127	-0.00638174995119078	-0.17253884880764	0.108656447034739	0.103318797047995	0.0504413923912903	-0.0325613447325761	4.388725551238	4.62023527765446	0.220293931885072	0.00938992929812968	0.640189823697927	0.923241081259514	0.726520619068706	3.30435523968992e-07	0.0219999428679619	0.573195088711813	0.718441541711412	0.765393891801412	0.98109105629868	0.961826363408267	1.01452292729652e-06	0.0933759632981019	0.914219259563556	0.967722620388713	1.29091650749196e-05	1.79788858496649e-05	6.84216431288086e-06
ENSSSAG00000066197	100195532	cops3	COP9 signalosome subunit 3 [Source:HGNC Symbol;Acc:HGNC:2239]	0.123154299989681	-0.0161127857916683	0.112520561635064	-0.0750806366620091	0.0801233329486415	0.0262717155335972	-0.060748219495431	5.26823341565806	5.16344673235948	1.85582754550656	0.10843157775274	0.177220666009662	0.743486963695026	0.817748094200652	0.000172218140304917	0.0106643711089521	0.369617263482239	0.254449005629928	0.32567448254687	0.924485010960264	0.979332907208139	0.000391502488916933	0.0589675178464084	0.850144135438328	0.879020065810042	1.12930642910534e-05	1.88827381893591e-05	1.78327693901995e-05
ENSSSAG00000086076	106579015	nt5m	None	0.16825778598356	-0.000613305290494138	-0.01134693211467	0.0600580872175525	-0.0943665558647333	-0.043945121839005	0.0655615220455918	3.39540920333544	3.09172083525339	2.30163486812599	3.44996528760272e-05	0.133479281926053	0.995339881091642	0.785196393029966	0.00868325712996419	0.179874122902034	0.840155959272038	0.468381568830352	0.267770656574389	0.999302870344101	0.974242124749819	0.015270596909773	0.357729708265267	0.972606227384813	0.92478790423323	1.3904492225909e-05	2.98942405739138e-05	2.34681870615835e-05
ENSSSAG00000066177	100196273	pemt	phosphatidylethanolamine N-methyltransferase [Source:NCBI gene (formerly Entrezgene);Acc:100196273]	0.250332844055506	0.157980360591947	-0.218532225889359	0.0221442036420738	-0.0262893420963306	0.00212709977142555	-0.0286816314359024	2.92383425396949	2.40849369960614	3.03365300120517	1.99648817861355	0.0856906773182685	0.164644069321981	0.0923205949273876	0.359010883578562	0.860094531401006	0.463101828979025	0.906261350661382	0.198322197838157	0.547610728743808	0.731229541448458	0.432834764995979	0.924323937732468	0.884519409905054	0.991927846495045	2.01821191829962e-05	2.21525680524139e-05	1.33001666364356e-05
ENSSSAG00000066223	106579016	ENSSSAG00000066223	None	NA	NA	0.191659522439589	-0.0461487009084377	0.0894014708997406	0.0856784708824488	0.0118791592619289	NA	NA	NA	NA	NA	NA	0.183081843129618	0.0233313362062812	0.436075486399883	0.242654445870347	0.537439136509896	NA	NA	0.799463572966334	0.0378308061698583	0.623267356882632	0.794119191922448	0.938304663361631	2.53657942793379e-05	1.71842173807087e-05	NA
ENSSSAG00000066234	106579017	ENSSSAG00000066234	None	0.125736322336736	-0.149371427192266	0.113597548024198	-0.252654478472466	-0.0465789919347685	-0.0913912107971036	0.0403445967282329	0.877818629943901	0.900027872831359	0.128301823888558	0.710621476104656	0.721214471095792	0.403761072987899	0.532952448222115	2.91279659230487e-28	0.330333647561368	0.20495796095977	0.413705781373826	0.824639606562137	0.761256999600631	0.920503290694588	3.64946754627908e-27	0.52501039834282	0.772754488470637	0.91253983950086	1.78991865284648e-05	3.08768028907914e-05	2.57140320928961e-05
ENSSSAG00000066266	106579019	lmf1	lipase maturation factor 1 [Source:ZFIN;Acc:ZDB-GENE-121031-2]	0.265121442041551	0.108354248443901	-0.120670844352009	0.103314716473634	0.185332710030123	0.0959455570793679	-0.0987215043985286	3.45979775602334	3.51792722963385	3.88843324503562	1.86970609912956	0.0523405905000606	0.178398986073167	0.605949942829651	0.0027748219398421	0.00952515615764259	0.349560134138101	0.552785737325683	0.141490943319265	0.566828635633436	0.937572259892872	0.00528826963343402	0.0547893279811508	0.843067158190935	0.942516106748811	6.16901800475504e-06	1.02367663702367e-05	5.78467479872528e-06
ENSSSAG00000066295	106579020	sox8	SRY-box transcription factor 8a [Source:ZFIN;Acc:ZDB-GENE-130530-719]	0.630371903469858	0.249836439593805	0.0450835532615961	0.341799312164518	0.105565328851884	0.15321625583355	-0.0240770260774764	0.400114936138211	0.0475623772417952	1.6565048856937	0.413613348391177	0.202069153335316	0.52345264998715	0.93814301024702	4.62831857925736e-34	0.692073704211557	0.804313009165719	0.862942337960621	0.356161088015819	0.83276455708067	0.994831200100804	7.97353893852258e-33	0.818202581834472	0.967255065016609	0.986543802924757	1.53539033020661e-05	2.19635192916643e-05	8.5911697642339e-06
ENSSSAG00000066310	106579021	ENSSSAG00000066310	None	-0.466162795051815	-0.323564963881266	0.254288988438012	-0.110589594062308	-0.111793040960282	0.0114983936533397	-0.00940224465379147	2.14012764449698	1.76675631857212	2.75957140869163	5.08278965055796	0.100886353001954	0.0291525380864951	0.173288443288814	6.36735727659064e-06	0.0718889591238337	0.773898272070597	0.904721115287787	0.221737023880283	0.260885971727876	0.796814607699196	1.7137202878991e-05	0.198670704656255	0.962244064116188	0.991599823822201	1.55529008573901e-05	1.92002808353607e-05	2.05037420159431e-05
ENSSSAG00000066551	106579022	ENSSSAG00000066551	None	0.370833032423567	0.0940530026195853	-0.0312525257159808	0.0531436791636373	-0.0899551815118076	-0.058917786630627	-0.045220866143262	3.02018767955554	3.15959142517838	4.90423155908196	0.586717236527771	0.0298558651386882	0.447749041220707	0.761914790417235	0.00725328495248514	0.25933577898356	0.994450785332934	0.219937275612583	0.0976097454141744	0.790137726619824	0.970262747078236	0.0129388950082078	0.450957282615184	0.999594991532828	0.870299246540262	1.35251481367565e-05	2.32341785503018e-05	8.70595777665538e-05
ENSSSAG00000066569	106579024	vti1a	vesicle transport through interaction with t-SNAREs 1A [Source:ZFIN;Acc:ZDB-GENE-050809-135]	-0.560441230384227	-0.138000926285606	-0.173996843759899	-0.011928979871018	-0.139908476567603	-0.0685177539890354	-0.12962094006685	3.21319887417754	3.32794089866003	8.03435697393749	2.52560150549962	0.005907102993751	0.11911632579043	0.619085062232553	0.213668819328047	0.080848604297386	0.472695192657833	0.0655875237713174	0.0338877839948778	0.484394179856468	0.939786107092181	0.275803965601485	0.214104778450635	0.887409032953147	0.842007882226108	7.812213459997e-06	1.165332060913e-05	7.64704411107633e-05
ENSSSAG00000066753	106579026	tcf7l2	transcription factor 7 like 2 [Source:ZFIN;Acc:ZDB-GENE-991110-8]	-0.235893890575551	0.0457802185606769	0.0462694832130666	-0.0353857507770141	-0.0475078692801487	0.0352752624492707	0.0991890505022415	2.62949841785029	3.84991861311954	0.822096912726928	0.364896619964768	0.367497521408007	0.548876961006263	0.607584762921588	0.275370795943628	0.680958450842105	0.566113547998608	0.241572007602224	0.5346677640598	0.84705843277103	0.937572259892872	0.344213792257135	0.810947361759267	0.912187002457663	0.875943660433694	2.67484852572517e-05	2.6979328471268e-05	4.70081068396488e-05
ENSSSAG00000095042	106579051	crygmxl2	crystallin, gamma MX, like 2 [Source:ZFIN;Acc:ZDB-GENE-050522-401]	NA	NA	0.0139406989325729	-0.0385835801884714	0.0207200752257935	0.0210817376128942	-0.028826945469731	NA	NA	NA	NA	NA	NA	0.3111365578933	0.00176919952629038	0.407982887542615	0.242642995400079	0.197453688259742	NA	NA	0.851859970045645	0.00347450019835809	0.59793962001345	0.794119191922448	0.866254227081097	8.63296560399633e-06	1.00861861434945e-05	NA
ENSSSAG00000071930	106579031	crygmx	crystallin, gamma MX [Source:ZFIN;Acc:ZDB-GENE-030131-7732]	NA	NA	-0.0795071472548463	-0.0424840453375179	0.048371760151609	0.086717246722599	0.00600423124069385	NA	NA	NA	NA	NA	NA	0.559338919461367	0.000532129556882322	0.146868168322864	0.117726635118166	0.349951696646984	NA	NA	0.926727115807482	0.00113046891822272	0.314156072983804	0.709250171911143	0.899052633820132	1.60563264299332e-05	4.54328574443704e-05	NA
ENSSSAG00000071965	106579029	aldh18a1	aldehyde dehydrogenase 18 family, member A1 [Source:ZFIN;Acc:ZDB-GENE-030131-5602]	1.78027226255499	0.810674672614926	0.0555343347654782	0.442928355537676	-0.268302710501016	-0.269141227151873	0.120584983902513	0.134882010083982	-0.440326440766093	16.8219038665113	4.92924513034934	0.00010390022686752	0.0315620100004913	0.839628701041882	1.60362701619076e-35	0.00107903301332949	0.0184869306889568	0.236655872701129	0.00279189964453691	0.270363178638406	0.982664682142989	2.98428984831221e-34	0.01373640962762	0.510762445015775	0.874520527489988	7.35909638550322e-05	7.81063765287968e-05	3.35422383832241e-05
ENSSSAG00000072084	106579032	grnb	granulin b [Source:ZFIN;Acc:ZDB-GENE-030131-7393]	0.562081018170191	0.174807505942171	-0.0565604451009891	0.0859321498471592	-0.230786815838488	-0.191724880999434	-0.0396168718218881	4.31915393622683	4.8334002078122	9.51217515397829	5.010579419227	0.00286488606801989	0.0302599390513944	0.896690543830636	2.77057948391e-06	5.8365691143626e-07	0.00425661554745579	0.360390979916241	0.0214791813351733	0.265470015061782	0.989116618673796	7.76127205591473e-06	8.79621518495277e-05	0.390751182629755	0.899457937810915	0.00021340949432094	0.000110555460111661	2.54165412645201e-05
ENSSSAG00000072093	106579033	arf2b	ADP-ribosylation factor 2b [Source:ZFIN;Acc:ZDB-GENE-030131-5234]	NA	NA	0.120950327350113	-0.0518279529396759	0.0257854162061287	-0.0689826555475463	-0.0874080098896217	NA	NA	NA	NA	NA	NA	0.625694288028589	0.00610674049045028	0.545994397332803	0.43145321243873	0.153676899198889	NA	NA	0.941426321018416	0.0110138194127192	0.712749472442358	0.87429970649071	0.862315843376102	1.14515076929868e-05	2.19107169022904e-05	6.30590210720605e-05
ENSSSAG00000076426	100380274	arf2b	ADP-ribosylation factor 2b [Source:ZFIN;Acc:ZDB-GENE-030131-5234]	-0.26164533133763	0.215016357206296	0.301274552432308	0.0440924381489753	-0.21866791901593	-0.0334378492660687	0.157868608093258	5.24290210139263	5.45161031255125	1.80795593478463	10.1978194744847	0.182859777391905	0.00258730950681534	0.49230464838293	0.214620212995487	0.0427341899888255	0.987514666415888	0.051360922813934	0.333155484837307	0.0790977477797833	0.910494838261561	0.276870433009747	0.142298674897382	0.99939707482108	0.842007882226108	9.14947214223064e-06	1.85862811391367e-05	2.64979545839614e-05
ENSSSAG00000072108	106579341	ENSSSAG00000072108	None	NA	NA	0.0290098783267858	-0.051367614061422	-0.0183239986342957	-0.0247324323832506	0.00193625839469821	NA	NA	NA	NA	NA	NA	0.596197471816528	6.88134806010505e-05	0.18650816404996	0.424621693537933	0.443285063008332	NA	NA	0.935230882315153	0.000164749517631385	0.365890399897992	0.872403750979287	0.918738098112584	5.45618944369182e-06	4.4182515327146e-06	NA
ENSSSAG00000072239	106579340	ENSSSAG00000072239	None	-0.277834648466464	-0.154182871103747	-0.0746280782103579	-0.0380843039918348	0.116567091165719	0.0125411453303572	-0.0443218897429256	6.82561733675297	7.36464797852314	4.94609900358247	2.65887874438309	0.029186522194934	0.11005570114891	0.907806271950943	0.207080680608933	0.0189963118231672	0.538215045438749	0.71576516525305	0.0960663589017823	0.469248205451453	0.990707162137242	0.268449607291475	0.084911118238071	0.904745825548713	0.967141541312685	1.78503870769195e-05	8.91777916466107e-06	1.62250542812578e-05
ENSSSAG00000101634	NA	ENSSSAG00000101634	None	NA	-1.00153938102701	0.00229669280024232	-0.0131106790266326	-0.0372859703095774	-0.00850742014561969	0.0062741628147918	NA	0.185342583879806	NA	6.16252596957833	NA	0.0169037041580785	0.732416919135054	0.568674498501411	0.0590342389119132	0.505616681724401	0.701072171675459	NA	0.204487281242939	0.96370755837817	0.638289394594165	0.175018763428146	0.896538230283528	0.964645157764039	5.4313418749315e-06	4.07237073610815e-06	NA
ENSSSAG00000075169	100195185	aarsd1	alanyl-tRNA synthetase domain containing 1 [Source:ZFIN;Acc:ZDB-GENE-040801-91]	-0.283835287489007	-0.0275491328194197	0.221131391970091	0.0138286643450631	-0.241087981810977	-0.17624636300901	0.125879904339961	3.70861430870516	3.85040296890554	3.10123312456876	0.119473613989716	0.0823454253693527	0.731240313787767	0.375883377069923	0.730150714292656	0.00044104891192181	0.1579914754738	0.26591179806432	0.192892924934618	0.920203347717968	0.867841776522478	0.781954155749857	0.00777685648991798	0.743620955161964	0.881155092616184	2.45423173298489e-05	1.69385288675546e-05	1.06976446994959e-05
ENSSSAG00000075243	106579337	G6PC1	glucose-6-phosphatase catalytic subunit 1 [Source:HGNC Symbol;Acc:HGNC:4056]	NA	NA	-0.0139035088514685	0.00771113716565319	-0.00917798171779765	0.00437804945130617	-0.0232512474462449	NA	NA	NA	NA	NA	NA	0.893937997678892	0.277842031729185	0.847944412461614	0.40135786484935	0.215317085031853	NA	NA	0.989116618673796	0.346883434153916	0.917473984822369	0.863648048290888	0.869862313270788	4.27127914605432e-06	7.66895017630995e-06	NA
ENSSSAG00000094615	106579337	g6pca.1	glucose-6-phosphatase catalytic subunit 1a, tandem duplicate 1 [Source:ZFIN;Acc:ZDB-GENE-031001-4]	NA	NA	-0.0724729200293905	0.0104048883101897	-0.00517838507418191	-0.0273524288453296	0.019099400262883	NA	NA	NA	NA	NA	NA	0.469474468285801	0.133662525190308	0.806987917115967	0.799437056194266	0.154939284056624	NA	NA	0.903284848224427	0.182553213368239	0.892379393569611	0.966446463442217	0.862315843376102	8.94536438412136e-06	1.18969684071486e-05	NA
ENSSSAG00000075301	106579336	nbr1a	NBR1 autophagy cargo receptor a [Source:ZFIN;Acc:ZDB-GENE-030131-9112]	0.0101628108099027	0.0404605531629908	0.020617555862759	-0.128925798891291	0.0285427617417078	-0.0378418073478706	-0.0359335673045154	5.95763730379751	6.60018800302986	0.0143222146950548	0.459260288345412	0.905063091777283	0.501490166703406	0.770845051413461	3.73395686431791e-30	0.000123015660391972	0.244036527841998	0.358278674823161	0.944385123520507	0.820673650683396	0.97228734284844	5.19389058016313e-29	0.00333501379589566	0.794228726899481	0.899457937810915	9.48692020309671e-05	1.81682317666496e-05	2.19802217133778e-05
ENSSSAG00000075257	100195835	psme3	proteasome activator subunit 3 [Source:ZFIN;Acc:ZDB-GENE-991110-19]	-0.054375011070386	-0.0593142393122153	0.257401405001014	-0.0730837329687604	0.0794216479352148	0.0755483943743553	0.00492763652433048	2.1940144366627	1.81727260023458	0.09852917703625	0.143829485279217	0.760674382549488	0.706313062708222	0.146593518470942	0.000916320463650084	0.0467286404959502	0.123009278398025	0.545768426278994	0.85298376195264	0.912014542919356	0.77626226131798	0.00187968208287472	0.150747743314683	0.714393010871952	0.940531361691669	2.77090121272547e-05	3.12682560674885e-05	6.98918135135571e-05
ENSSSAG00000092613	106579336	ENSSSAG00000092613	None	NA	0.0970205444295825	0.0536744127885808	-0.00493134505144632	0.07306717731304	0.103346035914236	-0.0366027721182904	NA	0.454414607130537	NA	0.0994763279555821	NA	0.753938314388746	0.966048375370522	0.844989905622919	0.699598174765329	0.499989691031191	0.847912259537934	NA	0.927133917032279	0.997652595373771	0.877161665778429	0.823392039801527	0.894792210036185	0.984937654813427	1.63191474032915e-05	2.17696003318078e-05	2.12514476178243e-05
ENSSSAG00000075308	106579335	tmem106a	transmembrane protein 106A [Source:ZFIN;Acc:ZDB-GENE-030131-5129]	0.16737306134865	-0.00365445647092507	-0.0367714307744347	-0.00795181911969766	0.0192560864303299	0.00943935210600166	-0.0180117975190459	4.76617926725781	4.42935540571144	1.83606198636351	0.00240892297220365	0.179516721248808	0.961075290256291	0.810485024945818	0.352882433210594	0.101011943473587	0.484568273955673	0.415457855553295	0.328843882778342	0.991111690004018	0.97813375166494	0.426372689328374	0.247423675209171	0.891234974632354	0.91253983950086	6.47030857383058e-06	2.5250547463815e-05	1.16675563265848e-05
ENSSSAG00000116077	106579387	ARL4D	ADP-ribosylation factor-like 4D [Source:ZFIN;Acc:ZDB-GENE-030131-2293]	NA	NA	-0.0501914903039129	0.0112173231846751	-0.00397712438653088	-0.00286596656034149	-0.00423603916985036	NA	NA	NA	NA	NA	NA	0.283768076330597	0.00760474716202559	0.258871302098284	0.78971705914875	0.778847987234137	NA	NA	0.844218055218856	0.0135223765032674	0.450599920167439	0.965055749516606	0.974897542595428	3.29467046474252e-06	2.22533196681816e-06	NA
ENSSSAG00000075323	106579333	dusp3a	dual specificity phosphatase 3a [Source:ZFIN;Acc:ZDB-GENE-111207-3]	NA	-0.221247299887861	0.307115047673776	-0.0102405910808209	-0.00864484043960721	-0.0197933675083731	-0.0247869036545623	NA	0.0560410845438272	NA	0.758001425218306	NA	0.388642952960144	0.06990901159067	0.146137632195868	0.39436225639126	0.485027401188626	0.559624532768628	NA	0.751034830919344	0.706454501277155	0.197469255109123	0.585918384422954	0.891766415808405	0.944060126208843	2.70839840398757e-06	8.53807669093661e-06	NA
ENSSSAG00000086336	106579332	sost	sclerostin [Source:HGNC Symbol;Acc:HGNC:13771]	-0.831048810348915	0.344189992127894	-0.113464062723801	0.21644772484934	-0.33675668728902	-0.376479255550011	0.0487995200607199	3.82376088758458	4.48114970199535	10.4121094723259	9.34528310848673	0.00186715536380037	0.00377967549744352	0.795062214614998	1.62958945379385e-07	0.000252357484788994	0.0028969818195919	0.508516498668199	0.0164953770264407	0.0958154645730287	0.976394645910768	5.15202215817878e-07	0.00537254593205541	0.365994930871215	0.932371581435944	2.40266653182471e-05	6.66390621436126e-05	1.72452123725335e-05
ENSSSAG00000093864	106579330	meox1	mesenchyme homeobox 1 [Source:ZFIN;Acc:ZDB-GENE-040718-149]	NA	0.443482271739993	-0.0849983323998357	0.0957810495995435	-0.113061274779334	-0.145997036791433	-0.0190000631287863	NA	0.0935467975103528	NA	3.42447941573505	NA	0.0709044023511339	0.691390149965601	5.98405348031239e-05	0.0312264070754619	0.0309871071964667	0.925536875064592	NA	0.391936754148252	0.95699875880363	0.000144395844192107	0.116844645643677	0.560681168912607	0.993651197598039	2.51658278248929e-05	3.77917169469375e-05	2.98593663662281e-05
ENSSSAG00000075346	106579328	etv4	ETS variant transcription factor 4 [Source:ZFIN;Acc:ZDB-GENE-990415-71]	0.551745086578331	0.263860637579838	-0.308575490585359	-0.122381371227171	-0.0985290576945674	-0.0808136764666187	-0.075459331563148	3.05215720143051	3.41043132621319	7.21837574731454	3.43559256399492	0.00889772278959759	0.0704648101496924	0.0795218705664002	3.03856424692993e-08	0.265945943656689	0.573195088711813	0.653775592637776	0.0438636531976206	0.39070663492016	0.721863221551293	1.02798267231531e-07	0.458205541595915	0.914219259563556	0.955462375690944	2.68259401585823e-05	1.70151591228334e-05	2.21838646218143e-05
ENSSSAG00000075459	106589300	dhx8	DEAH-box helicase 8 [Source:HGNC Symbol;Acc:HGNC:2749]	0.253632579331254	0.00918745479269559	-0.105277959792334	0.0650500564874745	-0.0982094289766549	-0.113997937961019	0.0032680237766014	4.74132895537593	5.0928772554414	8.63986374321984	0.0272049582784855	0.00437967548753625	0.869741293802886	0.252129235322834	2.51391877993398e-10	0.187339551945024	0.148976730483705	0.489300333382565	0.0278239103280064	0.966141448006794	0.832457057802148	1.01244409148735e-09	0.36695277329251	0.738995625620864	0.928875840898149	1.46150976182335e-05	3.21897074038491e-05	2.34580658956139e-05
ENSSSAG00000076909	106579329	ENSSSAG00000076909	None	-1.02486691139088	-0.310343611882423	0.551112507189419	-0.032485679213901	-0.00285059517445662	0.0500520972167098	0.0559722997274925	0.961320070682278	1.96548788391354	7.45918590307965	1.31150285288246	0.00787813962555164	0.258292522621761	0.150513767066669	0.204311716019912	0.90587955920479	0.63869864667505	0.343612527503615	0.0406544883774392	0.651086387451681	0.777155633888485	0.265336290176491	0.950065671045568	0.932105682019246	0.898750440078419	2.5666510074336e-05	2.02873150373805e-05	3.96440584404476e-05
ENSSSAG00000105314	106579326	ormdl3	ORMDL sphingolipid biosynthesis regulator 3 [Source:NCBI gene (formerly Entrezgene);Acc:450067]	-0.517791906445502	0.0398157051031184	0.616042738746738	0.0344698894561963	0.0133717193133258	0.0170594225461178	-0.0528613000216865	2.22309688410553	2.51906740175913	5.20889560300128	0.141717993734408	0.025333534386469	0.708374070354336	0.0019894286930211	0.180700798912645	0.950753649045374	0.864692499420668	0.51065476531451	0.0871070712002271	0.912982587733968	0.576094808430004	0.238040764732994	0.974460865868897	0.977285130724348	0.932635879205513	4.22607334363205e-05	1.96614995496405e-05	2.5132364441228e-05
ENSSSAG00000077571	106579324	nsfb	N-ethylmaleimide-sensitive factor b [Source:ZFIN;Acc:ZDB-GENE-050808-1]	0.432498273284333	-0.0406838474053257	-0.199251662496465	0.243732194503562	-0.187256197190317	-0.128122095881152	-0.0259543103691167	5.57906400638042	5.47684539080855	22.8456473817798	0.657509612173449	8.6410198624603e-06	0.421770715275295	0.0771438355027065	4.72332162636002e-95	8.63281997803136e-06	0.125135512683982	0.23142492484554	0.000611907925562233	0.77253360027667	0.718567039860555	1.08268713686863e-92	0.000564896322665027	0.715273618865587	0.873290269806843	6.74410585328934e-05	2.89577824574525e-05	2.74765302139305e-05
ENSSSAG00000078688	100380795	psmd11b	proteasome 26S subunit, non-ATPase 11b [Source:NCBI gene (formerly Entrezgene);Acc:322265]	-0.0792156512825696	0.0582595502918956	0.163561260295793	0.317570684017388	-0.29149484318532	-0.212443526211877	0.0949425375284818	4.50880891232659	4.93759744980125	0.143123791860209	0.372565677587147	0.706276528782406	0.544724351813605	0.922654997879843	1.70864529066307e-27	0.000547232216053073	0.0910161510288545	0.186817737923963	0.813465678495007	0.844823633397984	0.993498024330029	2.05617547081366e-26	0.00885752610169624	0.678981909454386	0.865642201601089	1.44456904704717e-05	2.65375866366908e-05	6.86123379676506e-06
ENSSSAG00000101629	106579323	cdk5r1b	cyclin-dependent kinase 5, regulatory subunit 1b (p35) [Source:ZFIN;Acc:ZDB-GENE-040718-220]	NA	NA	-0.0272701494408009	0.00779568226267638	-0.0217121065163092	-0.0159013661184409	0.0253216158934797	NA	NA	NA	NA	NA	NA	0.955743862896785	0.73959006158907	0.231528069897693	0.555593374106626	0.0238153052111578	NA	NA	0.995935686584446	0.789897538017678	0.420102124268081	0.909637832607266	0.842007882226108	7.11624593154899e-06	6.595564172365e-06	NA
ENSSSAG00000006495	106579321	ENSSSAG00000006495	None	0.197215621944525	0.0134512565692942	-0.148615194279709	0.0311367745745983	-0.256983889729435	-0.167795593851306	-0.11631786975334	4.15762989150619	4.38792113976725	1.37990308260626	0.011531703327164	0.243866901505567	0.914967265811182	0.179689304046096	0.143547350590207	1.0989580319184e-05	0.0231593206214461	0.00876834634223493	0.405024550094822	0.978363312497454	0.798837839888368	0.194396030020629	0.000671902082430309	0.529909619479353	0.842007882226108	0.000144403156144415	7.4907818762561e-05	9.45101542911486e-05
ENSSSAG00000083346	106579320	pdk2a	pyruvate dehydrogenase kinase, isozyme 2a [Source:ZFIN;Acc:ZDB-GENE-120910-1]	0.0756570973531747	-0.577653458068153	0.312446580193121	-0.148040051307383	0.0303031973506012	-0.0452793738398825	0.0444932639111824	4.13414944583405	4.03878920625104	0.379996230180373	4.78913053335152	0.539488494431353	0.0342457348795171	0.0744430437308452	3.08753906475122e-16	0.208510991971324	0.621445643611474	0.276937826759454	0.686235435110711	0.280973251558274	0.712954644487554	1.9056916381599e-15	0.392824488048736	0.92704646106727	0.884821073710174	3.71540072098969e-05	2.20126123004191e-05	4.91060711483382e-05
ENSSSAG00000096340	106579319	tbkbp1	TBK1 binding protein 1 [Source:HGNC Symbol;Acc:HGNC:30140]	NA	-0.408032838013188	0.203084793376579	-0.0967945979250857	0.224236234449633	0.155553708445518	-0.0544010998968713	NA	-0.520782823223116	NA	1.47516844944083	NA	0.23095931924518	0.971059774168777	0.00277000832036745	0.00137420979768489	0.0953523037174684	0.383288775071378	NA	0.62487656403456	0.998072902999241	0.00528093622708631	0.016111715484036	0.686405024400924	0.906144658456791	5.15888571833013e-05	3.50689649580206e-05	5.48091317436071e-05
ENSSSAG00000015324	100526824	tbx21	T-box transcription factor 21 [Source:NCBI gene (formerly Entrezgene);Acc:100526824]	-1.29514466024179	-0.27479833009937	0.144938933432806	-0.119750384570634	0.014658370588893	0.0892570058054074	0.144192231946028	1.48747236455576	1.89312682388953	8.0038011533103	2.54622993026639	0.00599855101058477	0.117659889423008	0.379218542413845	2.33448079074445e-06	0.897551513565252	0.365397138220588	0.0369909862363452	0.0342431260034356	0.481911293109647	0.868600166598703	6.58540343918183e-06	0.945362974336282	0.848827481723518	0.842007882226108	1.11989240383016e-05	1.93474715750286e-05	3.48041523511791e-05
ENSSSAG00000015453	106579318	osbpl7	oxysterol binding protein-like 7 [Source:ZFIN;Acc:ZDB-GENE-041010-212]	-2.3477033369034	0.0266565651973305	-0.0721900304974284	-0.112888967688161	0.0906409491343854	0.165421005019353	-0.00990820187604635	-0.0145323281563658	0.871231070196208	15.3693263193412	0.00513618733259886	0.000195052539695754	0.943188976838089	0.6968635010363	7.17449836430297e-07	0.175242113165707	0.097108365885018	0.712677917803537	0.00409429250101419	0.98601520021742	0.95794103767164	2.13113833619553e-06	0.351955303881598	0.687513907070928	0.967141541312685	5.82647594853542e-05	5.34899849225977e-05	4.29137084877644e-05
ENSSSAG00000029666	106579317	pnpo	pyridoxamine 5'-phosphate oxidase [Source:ZFIN;Acc:ZDB-GENE-060602-2]	0.0949436363825705	0.19273643098105	0.0107484030317897	0.0843427724239936	-0.196141341803377	-0.231179588417744	-0.0757198612753975	3.46462913272073	3.14844453684954	0.465718253573192	6.2470703458497	0.497084706835803	0.0162123151869945	0.781595717701875	0.0022104674348927	0.00626398866490607	0.0220173382532414	0.115264119916007	0.651018520906169	0.200168106455559	0.974158314212374	0.00427789147662754	0.04220485103211	0.523918303668466	0.85331887998389	2.1721717948393e-05	4.40123762410237e-05	0.000133901748581092
ENSSSAG00000104339	106579316	mrpl10	mitochondrial ribosomal protein L10 [Source:ZFIN;Acc:ZDB-GENE-050320-19]	0.47540966984471	0.02310376655799	-0.196066837876332	-0.0237315495049559	0.0443050243457863	-0.0247049144648557	-0.0210322389538309	4.80137703389722	4.5553934380191	11.0246077249538	0.117454761982168	0.00139547074273663	0.733430637438444	0.31161429364026	0.172566705905941	0.0114288820765689	0.587482860540761	0.505045224811629	0.0137855966177379	0.921223717022767	0.851859970045645	0.228694945545418	0.0613945559768532	0.919300327085817	0.931408426037528	1.44653249289884e-05	9.13028502291503e-06	2.03775514333532e-05
ENSSSAG00000106114	100195702	prr15lb	proline rich 15 like b [Source:NCBI gene (formerly Entrezgene);Acc:100195702]	NA	NA	-0.462779416151259	-0.00411036549713506	0.00934971719875843	0.061645812142912	0.00934209411478148	NA	NA	NA	NA	NA	NA	0.0721899888734925	0.859714750101014	0.616269529600068	0.36224244964896	0.828611534040256	NA	NA	0.708044407598265	0.888917783417015	0.765090482294218	0.846869486537326	0.982574136069144	1.57892060017205e-05	2.32914303749687e-05	2.62075310508517e-05
ENSSSAG00000030149	100194529	cdk5rap3	CDK5 regulatory subunit associated protein 3 [Source:NCBI gene (formerly Entrezgene);Acc:100194529]	0.190599120426141	-0.021514670925746	-0.00970658507454569	-0.104557980172703	-0.0152402565599701	-0.016659980554552	0.0219264254299034	4.94778502831659	4.93538988516995	2.94124065734434	0.0979864309145185	0.0905104857285869	0.755726842918094	0.810485024945818	1.68094889386897e-07	0.297264278734956	0.535921689432658	0.618958541528837	0.205938679934782	0.927960990939781	0.97813375166494	5.30825966484938e-07	0.491757847449184	0.904505192517179	0.950562985225222	2.13050656660017e-05	1.92424366268173e-05	1.70777277239227e-05
ENSSSAG00000114824	106579311	NFE2L1	NFE2 like bZIP transcription factor 1 [Source:HGNC Symbol;Acc:HGNC:7781]	0.0829115626945103	-0.0330298214719508	-0.0488251088642899	0.0619545757884277	-0.0847207169756761	-0.100905714722103	-0.0265745891732569	5.50058682046829	5.6212725459068	1.03848090694814	0.37219805484815	0.311480218279729	0.54492206269566	0.517712132985758	5.36091365330293e-07	0.531388879572982	0.407873917286986	0.332870050144192	0.479179375458133	0.844913768302368	0.917585908449617	1.61054602612177e-06	0.702038526662769	0.865627577491929	0.896963643497091	1.13729990998362e-05	2.37254484593276e-05	2.72639663153738e-05
ENSSSAG00000030773	100306746	ENSSSAG00000030773	None	0.104005964148591	-0.0174977735602035	0.0468224134177122	-0.00140897981341048	0.00994580111952725	-0.0405017746864109	-0.020831833327863	5.71334447652776	5.4515282375971	1.198156144647	0.0700188310974788	0.277224576041455	0.79253525318631	0.93008981220298	0.540538701998099	0.0342940239154703	0.707237991916322	0.708256655155647	0.442591755183146	0.941601365279149	0.994326193513282	0.611731604212482	0.123870092044179	0.951968685479625	0.96641033256204	1.16860001613331e-05	1.12691243094603e-05	1.48747971240008e-05
ENSSSAG00000031221	100306765	snx11	sorting nexin 11 [Source:NCBI gene (formerly Entrezgene);Acc:100306765]	0.17078257342851	-0.0491136704006602	-0.291634087499768	0.0416704780861261	0.122592297681757	0.0427919481950507	-0.0544946385955365	3.69355199441234	3.64418655294443	1.25851286996502	0.288289972705926	0.265543449963031	0.594002000462625	0.362168204229806	0.400407877468638	0.0559024294275128	0.767546248424651	0.569683611078588	0.429246878006832	0.868946838090787	0.864380501148263	0.47498027733187	0.169085413913179	0.961607493128212	0.944495520022784	6.88786463915083e-06	5.03628608305066e-06	4.64823563715126e-06
ENSSSAG00000031353	106579312	skap1	src kinase associated phosphoprotein 1 [Source:ZFIN;Acc:ZDB-GENE-090721-1]	-0.166838381925003	-0.370998387317843	0.548986593474498	-0.242695578571738	0.146930556867802	0.110840646078403	0.0460768603118833	4.8132665603812	4.73182136254096	0.682515288570535	14.3980902046127	0.411374079424214	0.000445173194041658	0.0993139258454576	5.52573989957121e-22	0.000516568904788627	0.0474607653522768	0.307061986820107	0.576103447405569	0.0327657357586474	0.740768728297944	4.81176804721533e-21	0.00852706238693775	0.600991762383445	0.889401740084966	4.8673596597263e-05	6.7348682584645e-05	2.07835838168222e-05
ENSSSAG00000032126	106579309	ttll6	tubulin tyrosine ligase-like family, member 6 [Source:NCBI gene (formerly Entrezgene);Acc:564075]	NA	0.559009902134817	0.106831598539664	-0.122236364918008	-0.103026301133869	-0.0214805742839219	-0.0189808231285713	NA	-0.996836762286248	NA	1.42756093996528	NA	0.238513428867966	0.714692937001608	1.04124023733604e-08	0.0535676118912986	0.860458299907232	0.856178494134047	NA	0.633085018250705	0.960822000014805	3.67632136923295e-08	0.164460275595459	0.976964427640759	0.985212398288609	2.57577324896416e-05	1.89293331101385e-05	4.45227543491354e-05
ENSSSAG00000032869	106579308	ENSSSAG00000032869	None	-0.0451431968243481	-0.0572258418431984	0.397522046326822	-0.179938893907475	-0.135530221316971	-0.155073349616165	0.0575160348250385	7.68267036033371	7.91625419361856	0.124989015230281	1.49560274915904	0.724685948545157	0.227808001831526	0.0175119839661731	2.29750390503787e-29	0.248488626485059	0.44217613878267	0.214349408264067	0.82723436766132	0.621535315183766	0.588033987916759	3.06333854005049e-28	0.438954528004063	0.876158320441048	0.869862313270788	6.98692361934029e-06	8.21939052521723e-06	7.7488554922696e-06
ENSSSAG00000033130	100195776	snf8	SNF8 subunit of ESCRT-II [Source:NCBI gene (formerly Entrezgene);Acc:100195776]	0.224202165050384	0.0130006809262131	-0.264394983217214	-0.0599269378138727	-0.0898677571134341	-0.110374431942274	0.0215827897244454	5.2000343325099	4.8287718298077	3.37599944767243	0.0333895574116962	0.0701488398332603	0.855844112768384	0.180449351555179	0.00976563849201632	0.346941872285826	0.45466600868689	0.531868284263422	0.172693371914919	0.961611173580623	0.798837839888368	0.0170192871147	0.541305680501382	0.882094917263907	0.937249786190725	1.52282565254478e-05	9.86813209549746e-06	1.98284047543665e-05
ENSSSAG00000033744	106579305	msl1b	MSL complex subunit 1b [Source:ZFIN;Acc:ZDB-GENE-030131-4491]	-0.358673545756426	-0.131839413698293	0.184793547607311	0.0133427224992584	-0.0354471855687093	-0.0657736273833534	0.0334769579702501	4.31181022787501	4.68327821459767	7.35461199843445	3.81077963851733	0.008304989757929	0.0572546759509633	0.401628476302504	0.646811640290676	0.728183595704698	0.643719081340604	0.0973440161779844	0.0419878846506124	0.35746871676896	0.876030659422213	0.708682511601324	0.842181608390485	0.933154508407338	0.850552917968922	1.19535531787185e-05	1.35967735353685e-05	1.52076957255749e-05
ENSSSAG00000036161	106579304	chmp2a	charged multivesicular body protein 2A [Source:ZFIN;Acc:ZDB-GENE-040426-2922]	-0.0350537174594423	-0.0425355562679659	-0.0402505463075409	-0.0454861035767156	-0.18139734124587	-0.180919310630621	-0.0294486516302399	6.82815417237466	6.711541474335	0.0812982819467867	0.433712181062503	0.776338571994573	0.513577605065763	0.721259391606497	0.000148568414463957	0.0134048335666088	0.0738686507492863	0.472028824496934	0.86313164827074	0.82736478372328	0.961797843907482	0.000340877421822121	0.0678304069966669	0.65852164664245	0.925632057873194	1.29619705164131e-05	1.85446802334362e-05	3.31419528675786e-05
ENSSSAG00000101134	106579302	fbrs	fibrosin [Source:ZFIN;Acc:ZDB-GENE-111207-1]	0.159332682649615	-0.00168308460171132	-0.0139993845299537	-0.00590779364956794	0.0395941169343095	-0.0181420521856879	-0.0165877634200751	4.90926934840054	5.77300409988638	0.850077183220627	0.000744802733807857	0.359513277967473	0.978350010150529	0.986000742150549	0.449848106916499	0.00954235623732495	0.552077764692015	0.78140641858874	0.526797369919138	0.995774084700687	0.999024457152478	0.524493955067117	0.0548635321064583	0.908032002767481	0.975738442835887	2.20888698908765e-05	9.95329208820387e-06	7.67594235402464e-06
ENSSSAG00000039094	106579300	srcap	Snf2-related CREBBP activator protein [Source:ZFIN;Acc:ZDB-GENE-041008-127]	-0.583238044304168	-0.0424504229017678	0.199672270894681	-0.0224711472848638	-0.019089911885926	0.121258588788867	0.111166974360386	4.10210831725563	6.3957690530937	2.77896656447039	0.0819939544306115	0.0998323012967118	0.775974006322126	0.487891430665248	0.0956056173960141	0.841607992383277	0.248285309130902	0.0963537936471884	0.220169349914449	0.936562224100468	0.90909676625125	0.135607789903639	0.913484006703863	0.797212014220007	0.850552917968922	1.12907595079828e-05	1.79895814064022e-05	2.14340609966426e-05
ENSSSAG00000066437	106579303	ENSSSAG00000066437	None	0.223066472305307	-0.0360275972512726	-0.112685507029396	0.165422532053197	-0.0314915611157476	-0.0619025497569989	-0.0267236475743688	5.46325595180291	5.27405886533429	7.88554541636664	0.392253834288417	0.00636167140809117	0.534327488073918	0.467581555616532	1.62554698463346e-18	0.893606669589363	0.427855875029338	0.490426192351046	0.0355781531363459	0.838920060562663	0.901986592874464	1.16201565960353e-17	0.943674675491208	0.872906823053577	0.929008542580032	4.1291894410221e-05	3.8422669388202e-05	1.64326088756459e-05
ENSSSAG00000041530	106579296	ENSSSAG00000041530	None	-0.34815473831337	-0.219328305262077	0.0453209055109438	0.0743527380723381	-0.0978801396847548	-0.113129533679247	-0.0200903793015632	2.97882210570311	3.26530404178432	4.32427675083303	4.96802199351475	0.0410213207532233	0.0309338312879516	0.935669964886837	0.000704043909957784	0.271046613810892	0.217014287869539	0.556385925536751	0.120108120166731	0.267711685651484	0.994831200100804	0.001468948649544	0.463447578018623	0.779589615207017	0.943160631802944	1.58335756023625e-05	1.52099929448637e-05	2.74970869241042e-05
ENSSSAG00000042705	106579299	ENSSSAG00000042705	None	-0.202496823473486	-0.222042908361134	-0.0373118470704972	-0.120410304365975	0.142646093494176	-0.0258388382219712	0.0302631572226311	4.8510494895758	4.64458681704002	1.80993354749993	3.91866749918016	0.182605844808166	0.0539799581392544	0.714264928349029	5.08842989323915e-15	5.75699958493668e-06	0.563762400790296	0.324335780127828	0.332807773581166	0.346910093839909	0.960381505346008	2.88228908424378e-14	0.000430425672092531	0.912007129368741	0.893986397989331	0.000193633978840648	2.67274321330706e-05	6.60314055823467e-05
ENSSSAG00000042730	106579298	ENSSSAG00000042730	None	0.145675114292167	0.026969634941468	-0.0105216647143331	0.093520036686038	0.0229715185928852	0.00738035326382835	0.0232612996109332	4.28853668064065	5.09704433293869	1.63333076495842	0.104133641931654	0.205219376838682	0.74844082435189	0.85245142574394	1.02201990342567e-11	0.0471759175201239	0.204340803178847	0.523527593320873	0.359850108267873	0.925410494941554	0.984488040109758	4.56776682419535e-11	0.151628389812791	0.772754488470637	0.935410819945588	3.54147101150447e-05	2.76550907515487e-05	2.65492002774649e-05
ENSSSAG00000042811	106579292	acsf2	acyl-CoA synthetase family member 2 [Source:ZFIN;Acc:ZDB-GENE-060825-7]	0.117531159581783	0.0773628117512424	-0.0545638718624763	0.0301818054172305	-0.0514880016727464	-0.102845511642731	-0.003758696983434	6.41975838540967	6.56501659847884	1.11694032923554	2.12537152881	0.294000740259053	0.151922959670123	0.570488254133703	0.0676667094787135	0.258811925415881	0.566113547998608	0.998303089343921	0.460685086488791	0.530912951945186	0.930058803771276	0.0993206149863939	0.450517052654264	0.912187002457663	0.999731100687448	3.08747842698388e-05	1.88720415306951e-05	2.25386139519816e-05
ENSSSAG00000087811	106579294	armc7	armadillo repeat containing 7 [Source:ZFIN;Acc:ZDB-GENE-060929-288]	0.229122266458744	0.0831629954357387	0.146041176483856	-0.0260554574008035	-0.124368097605947	-0.0622414224211379	0.0338033348487722	3.37125635540463	2.79260967181711	4.64693277352278	0.71146527084006	0.0343457544088137	0.4034843018821	0.447437589261767	0.537284043366408	0.0297084073426829	0.413685828345873	0.464936852220182	0.106911250866023	0.760923635761986	0.894002238380188	0.608605913858792	0.113338432636825	0.868074377746641	0.9240140797083	4.78465931853271e-06	4.22895752564171e-06	5.63178558332024e-06
ENSSSAG00000043720	106579293	chad	chondroadherin [Source:ZFIN;Acc:ZDB-GENE-040426-1130]	0.260504767879159	0.246830260115244	0.298673909311832	0.961932788314728	-0.0443052269993194	0.206935314040837	0.0927482116518466	3.21561897422445	2.73348075525483	0.319311274343767	0.401185225240924	0.57377671692214	0.529924073770244	0.483499640749947	1.15928882302308e-45	0.437155037611568	0.475917578163831	0.606387759365998	0.713546304297121	0.83603802265507	0.907183915690029	3.4724237985386e-44	0.624281598297688	0.887606572088255	0.949638765140354	2.29767275335164e-05	4.8418118991614e-05	2.18204181347767e-05
ENSSSAG00000094852	106571764	ENSSSAG00000094852	None	NA	NA	0.155030092488863	0.0013587906652327	0.0147727735669569	0.0157732614032849	0.07042524138358	NA	NA	NA	NA	NA	NA	0.242434333454167	0.852617436421984	0.51937137501586	0.90835241686608	0.0295664953045646	NA	NA	0.825823997361118	0.883307049153817	0.692452366604915	0.984786371260092	0.842007882226108	7.44727739542935e-06	8.3931294138484e-06	NA
ENSSSAG00000093012	106579291	tap2t	transporter associated with antigen processing, subunit type t, teleost specific [Source:ZFIN;Acc:ZDB-GENE-130531-48]	-0.026523484200499	-0.0295939454238996	-0.0683938828584942	-0.0847155736391478	-0.0720765416832609	-0.096958203977227	-0.00939956424843835	5.94239792684819	6.4243068659663	0.0960912533428421	0.235417410282672	0.757439047521111	0.629923861292173	0.508667981799327	5.17891940358076e-18	0.926077144278601	0.712416085834054	0.913271741863341	0.851056922129534	0.884673575275736	0.914813734708866	3.58238226904719e-17	0.961205853501393	0.95304994191562	0.992703588565997	4.33600233217487e-05	3.86152532547777e-05	3.47334834219919e-05
ENSSSAG00000106681	106589267	ENSSSAG00000106681	None	-0.475212939074981	-0.357235509833493	0.307138753535467	-0.128137604315861	-0.256235549307929	-0.199033246581951	0.13944519755098	2.04546337988228	2.64545995075376	2.04983231338248	5.03320832295297	0.156414198879278	0.0299080923390795	0.202703890532837	0.00215600673833917	0.00973080534436538	0.208055923547374	0.159016608557374	0.298801149748018	0.26434841074248	0.808393504432006	0.00417925551669148	0.0555382777072174	0.775289969759352	0.862315843376102	1.71368152659751e-05	3.03336427932831e-05	1.22287453313354e-05
ENSSSAG00000044025	100306764	ENSSSAG00000044025	None	0.084281338494149	0.170964132699893	-0.243548882659185	-0.040862338970487	0.11937934616065	0.0415673271684946	-0.11143162968634	5.05895623053917	5.21428741542854	0.53407153733321	2.31276569845863	0.467197304152292	0.135413705672665	0.671112174297181	0.0508867803155584	0.0401041626566255	0.473768209266017	0.388681511188972	0.625355902753112	0.507586644270881	0.952864286639816	0.0767875256417366	0.136303591094346	0.887409032953147	0.907128901860373	8.29934150845318e-06	1.57917260376026e-05	8.22714593419419e-06
ENSSSAG00000110366	106579287	ENSSSAG00000110366	None	-0.224233573897453	0.272177693080435	0.0105475330048432	0.237073580633618	-0.128442145440534	-0.0289267445717445	-0.161848107746631	3.76495889402541	3.82327739764626	3.06210813633631	4.63355340308347	0.0842642091464243	0.0368321794454774	0.959883651148628	6.70939204839473e-12	0.0608961586691401	0.897621261358647	0.127174676600092	0.196009646995952	0.291572460946867	0.996727144623661	3.03767625798404e-11	0.178642421170563	0.982752027365548	0.859455189915551	1.67320665856859e-05	1.93205779662677e-05	0.000128910113416501
ENSSSAG00000044371	106579286	ENSSSAG00000044371	None	-0.0257774490112066	-0.0538523671771955	0.114979470273191	0.0259595655746088	-0.0660799084276444	-0.118322646492112	-0.00949472421456398	4.9863364988952	5.119387198332	0.0909406839211041	0.617577994400033	0.763826664012232	0.436127370218808	0.652453203071563	0.275450680371131	0.317704861850157	0.108908275109659	0.975978929249163	0.855304581569906	0.7822065449201	0.948032211561185	0.344302107579	0.512548133497303	0.700556002553815	0.997730670649092	1.55649880673029e-05	2.03599506620879e-05	1.63901057131146e-05
ENSSSAG00000049312	106579284	ENSSSAG00000049312	None	NA	0.0688989912898242	0.361656228586189	0.0107976454555061	-0.25690369971339	-0.286585798110801	-0.0620537901597553	NA	-0.315413383997888	NA	0.0117810510935182	NA	0.914061039652428	0.161645868150428	0.684083314221751	0.00333226577394998	0.230451149926219	0.814973345016034	NA	0.978073580450654	0.786529349287966	0.740972504128594	0.02813804372743	0.787628833736031	0.98079774248899	2.87485373261172e-05	6.46179480296739e-06	1.77241920057179e-05
ENSSSAG00000104628	106579283	ENSSSAG00000104628	None	0.358480228102388	-0.236124973545503	-0.0133699140275763	0.0911579224797436	-0.183913294334631	-0.170583851666248	0.00790254578144944	4.64109610080882	4.62560952138354	13.0008035451879	7.57824499989427	0.000560737413614574	0.00852924274447623	0.763698350701283	0.000942765928031288	0.000443637475469089	0.0324638774717999	0.911141263477559	0.00782986435811992	0.145048059203491	0.970628934056413	0.00193051672863152	0.00780801956825596	0.561026062459574	0.992316813370929	2.63928497030603e-05	3.19102392216662e-05	2.14142422282589e-05
ENSSSAG00000049756	106579282	ENSSSAG00000049756	None	-0.0570081538385862	0.0163640007962562	0.199337936879234	0.043214779196756	-0.0171819930637166	-0.000457264379094935	-0.133638150606439	2.00715796707523	1.5479927369269	0.0774466261575053	0.0074550927097825	0.781560583317453	0.931582494326954	0.849852109810444	0.0413982588596523	0.26322666244507	0.795134818222082	0.106570760744762	0.866472355853554	0.983602757956094	0.983972722838092	0.0637075517245221	0.455364996312242	0.966139528539719	0.850622646044019	1.13177857224147e-05	2.67989922315257e-06	0.000230544752154611
ENSSSAG00000049793	106579281	ENSSSAG00000049793	None	0.564957509709762	0.307552496685435	-0.285399535140265	0.233958696889884	-0.0834894496574301	-0.0505323607590713	-0.0262696443155441	1.58206602462226	1.41327130478485	3.7137532285637	3.09080345722458	0.0577875346582824	0.0856358091762613	0.339790144129866	2.11017772515732e-15	0.274506120700938	0.453519398703139	0.476761842793692	0.151376195536306	0.422520265909081	0.860035373261657	1.22930457037015e-14	0.467130220068101	0.882094917263907	0.927925734296448	1.51636765184393e-05	2.06433378196207e-05	2.17592521550538e-05
ENSSSAG00000051297	106579280	ENSSSAG00000051297	None	NA	NA	-0.0547135963027775	-0.00462300946755739	-0.0232487365073317	-0.0312153596074348	-0.0216226814054723	NA	NA	NA	NA	NA	NA	0.25626544418173	0.892817511048747	0.138580413859727	0.195223227224477	0.770304129934139	NA	NA	0.834405780180856	0.916225787436224	0.302568545575054	0.768329192068507	0.97355850657064	8.70085543976444e-06	7.15547315120256e-06	NA
ENSSSAG00000116885	106579276	ENSSSAG00000116885	None	0.4029390529391	-0.0899432635829697	-0.179643249855539	0.13312569493497	0.0555935783003205	0.0768744890214901	0.0225671230103544	3.48774089812042	3.1797552045644	1.67950411444416	0.295925565434224	0.199044656397227	0.589172559633628	0.365877254103683	9.36759639683744e-06	0.212808915784053	0.196999951463182	0.960808176459036	0.352755139891262	0.866653644701959	0.865623070895487	2.47509380225661e-05	0.397886358123159	0.768799892140953	0.996407446880268	2.3629772182384e-05	3.17801810593373e-05	2.32404051688527e-05
ENSSSAG00000051337	106579276	ENSSSAG00000051337	None	0.81402917334913	-0.296425200428864	-0.483505362361407	-0.0380574538242517	0.33005175307355	0.275880952436682	0.00718879831865582	1.30122331683207	0.999081619199298	5.892183686866	1.22516781194475	0.0176299872657273	0.274316419620625	0.21804060300439	0.1586576276683	9.12892410062585e-05	0.0177091849631898	0.846890239453358	0.068490380082147	0.665337427277302	0.814858369911944	0.212409120663887	0.00274728942273551	0.509005967165006	0.984805710033545	6.88272565175021e-05	4.4212121716372e-05	1.36360949457578e-05
ENSSSAG00000051362	106579277	lzts2b	leucine zipper tumor suppressor 2 [Source:HGNC Symbol;Acc:HGNC:29381]	0.0928999756895958	-0.00435915712314685	0.0134379515464591	-0.0165382661566413	0.0114404042899885	-0.082651866871605	-0.0193578743595477	6.18011128693127	6.9844074558486	0.88015126553969	0.00254829827077655	0.351198506402795	0.959966022202802	0.997200010508954	0.164511053519824	0.0979524738800381	0.894870125152368	0.764444282679111	0.51878086765744	0.990796266350491	0.999811849195462	0.21924116170237	0.242489859673276	0.98218391463809	0.973210651463953	8.44108802394224e-06	1.63639157427183e-05	7.21894550699566e-06
ENSSSAG00000051379	106579275	RM43	mitochondrial ribosomal protein L43 [Source:ZFIN;Acc:ZDB-GENE-040718-125]	0.435699672957432	-0.038596444249007	-0.0918610257616739	0.085020009052537	-0.238311222579004	-0.235407127289964	-0.0196303401982991	4.69269897150488	4.11937197425454	8.7030764193552	0.153449631721797	0.00424593846268113	0.697136279066119	0.639017524206837	0.00117447190873825	6.10527193082576e-06	0.000706438543725184	0.821029927831231	0.0273728994089019	0.909293461057893	0.9443171257967	0.00237412391965466	0.000450307918134894	0.288761509949634	0.981498903781882	0.000247974799879062	0.000242524738432568	2.23855697936436e-05
ENSSSAG00000051399	106579272	sema4g	semaphorin 4G [Source:HGNC Symbol;Acc:HGNC:10735]	-0.792851600220468	-0.439863825054351	0.30933328123822	-0.109256846400773	0.00288440050130089	-0.0468111046839055	-0.0627302624550472	2.20730290219585	3.57084412283566	10.4374670381051	10.3830795268173	0.00184061908246016	0.00238531336149693	0.0744430398417402	1.31336223739784e-08	0.536489889590022	0.780859901415778	0.717270148247221	0.0163614030991839	0.0760629382164855	0.712954644487554	4.59766862803742e-08	0.705563368725943	0.963148607256195	0.967446645423498	1.78857762134619e-05	8.4295075784802e-06	2.2037504255518e-05
ENSSSAG00000051664	106579271	mfsd13a	major facilitator superfamily domain containing 13A [Source:ZFIN;Acc:ZDB-GENE-041212-83]	-0.0829451498916725	0.0625810848464726	0.096458254369931	-0.199770630754289	-0.0602671964230685	-0.0672988846326721	0.019171124792694	3.33598691878526	3.64887317163617	0.505230882775094	0.401875216315276	0.479434954945196	0.529378613637438	0.660908488703706	9.54437378817966e-33	0.648728516198262	0.919671919311737	0.165309570608443	0.636098334472095	0.835834827451605	0.950397336995202	1.54289961406891e-31	0.788084402274427	0.986771339273294	0.862822870403661	9.62282278178192e-06	1.13669963871301e-05	2.42663274219954e-05
ENSSSAG00000051679	106579266	ENSSSAG00000051679	None	-0.680649085190111	0.255631349387932	0.492135301317409	-0.122067806278664	-0.259398782049168	-0.0683646059966758	0.0470869260938942	3.38218542928129	4.35974348388663	8.88034504398899	5.96165184865943	0.00389312579658675	0.0186764092910384	0.0468759959241657	2.79082009381671e-07	0.00533236992516936	0.604357166660801	0.344852966728073	0.0259589539776935	0.215580796925943	0.658801365512005	8.62875318563149e-07	0.0381895597199656	0.923139233860399	0.898750440078419	2.80744492448306e-05	1.80926987247679e-05	1.68501360567127e-05
ENSSSAG00000082572	106579267	kat7b	K(lysine) acetyltransferase 7b [Source:ZFIN;Acc:ZDB-GENE-030131-1901]	0.279610093770186	-0.0550904702824867	-0.327224016995341	0.081578425635402	-0.0719246895922301	-0.133773335683084	-0.0181237038780564	4.54408262728842	4.48539231142596	11.4883091265251	0.617328911408214	0.00112364854027029	0.436219277157322	0.0500724631289982	3.52611909491745e-05	0.966585339876858	0.32848370082382	0.465160729699248	0.0119999901800661	0.782249865637943	0.669498389304244	8.73995331218854e-05	0.982942029341076	0.835492622742699	0.9240140797083	9.35150584917771e-06	1.53179597132133e-05	2.37287792148904e-05
ENSSSAG00000110554	106579270	si:ch211-131k2.2	si:ch211-131k2.2 [Source:ZFIN;Acc:ZDB-GENE-121214-81]	NA	NA	0.0808830548012889	0.0807762799931449	-0.0335055582231463	-0.0402682986091834	0.00653232081852639	NA	NA	NA	NA	NA	NA	0.619085306753504	0.0116449480635206	0.427694539591884	0.707237991916322	0.830356275943398	NA	NA	0.939786107092181	0.0200444539714721	0.615740153920333	0.951968685479625	0.983048892517034	1.71571239905083e-05	1.99037583550166e-05	2.65345748709224e-05
ENSSSAG00000053856	100195805	dlx4b	distal-less homeobox 4b [Source:NCBI gene (formerly Entrezgene);Acc:100195805]	0.408528360351243	0.213856854426579	-0.656683445622959	0.418492916701685	-0.128742485036149	-0.104375179094895	-0.00756462299701388	3.26519850847087	2.9689442318284	4.62783288909924	2.35172789598279	0.0347066425066881	0.132247554611203	0.0063518013354665	2.12500095866503e-49	0.104213188988466	0.30660113297867	0.479508702815254	0.107632415196111	0.502315478282132	0.576094808430004	7.49723840531773e-48	0.252470152172551	0.827693326546084	0.928362985269849	2.4458628718988e-05	2.4978547852417e-05	2.17634422374012e-05
ENSSSAG00000053863	100195799	dlx3b	distal-less homeobox 3b [Source:ZFIN;Acc:ZDB-GENE-980526-280]	0.564236775366889	0.181838129199462	-0.276272432417288	0.0353405013995447	0.0757314390619177	0.0667468633768111	-0.123194533982352	4.00780759528746	3.75012611738787	7.69539860322824	1.24877180985319	0.00699630515184228	0.269823700359608	0.457605046934426	0.12398700834877	0.0725357115901777	0.17725242169803	0.103742567981399	0.0377790930188358	0.661594346295345	0.897301567290739	0.170764290119843	0.199630961224531	0.756182180162774	0.850622646044019	1.58745604806093e-05	1.73930504114961e-05	2.60201605384269e-05
ENSSSAG00000053873	106579263	itga3b	integrin, alpha 3b [Source:ZFIN;Acc:ZDB-GENE-050411-55]	0.183268988313805	0.0632655695395896	-0.43140485810786	0.358161613926605	-0.150242014393544	-0.176761605003748	-0.0240136619268343	4.98592948474521	5.09556108968522	1.33498472980648	0.413689793579642	0.251620695237866	0.523414449219118	0.00105979480796315	1.90536954885436e-131	0.00940552775923179	0.0158056374212322	0.309826744513791	0.413817797244939	0.83276455708067	0.576094808430004	2.14522195088661e-128	0.0542806577149696	0.499436253151599	0.890342856221428	2.75437096123472e-05	6.30705017276559e-05	3.18324515347307e-05
ENSSSAG00000054045	106579262	ace	angiotensin I converting enzyme (peptidyl-dipeptidase A) 1 [Source:ZFIN;Acc:ZDB-GENE-030131-1826]	0.25213537269408	0.17210728983682	0.00429863575023414	-0.047648651258239	0.0677067285520572	0.104537709917351	0.118149838248463	4.73095906702802	5.54229925307676	0.814964103405427	2.97908177275292	0.369629770091636	0.0913086440550127	0.904098913168795	0.0119617775772429	0.126988669835685	0.0613609316325244	0.138543970549605	0.53673758735329	0.432003657534144	0.989957276776358	0.0205399383509109	0.286506296315709	0.631763438110014	0.859455189915551	1.8935869744467e-05	5.73972186519405e-05	4.38933590006037e-05
ENSSSAG00000108930	106579354	ENSSSAG00000108930	None	-0.189364390302171	-0.194265836952498	-0.260600333744392	-0.0673628734958038	0.152395633578013	0.125672289677024	0.112470600287844	1.95950222440885	2.50709302645605	0.778022468603715	1.87267582646092	0.38058995536917	0.178061574396921	0.0216624653276345	0.000346845047135054	0.000708238398506804	0.0121669463636852	0.00699756093369557	0.546969721234812	0.566485830310459	0.597836213777091	0.000755117352233967	0.0104839001913536	0.478674929909426	0.842007882226108	7.93593190913561e-05	0.000251591302069087	0.000181315007669273
ENSSSAG00000064232	106579259	ENSSSAG00000064232	None	-0.165693707323985	0.439039780259876	0.446263885027735	-0.208715935416309	-0.142927846510529	-0.0850588836887223	0.177294946823219	3.82151227862435	4.08443341778855	0.297513360307069	14.2027066849966	0.587103725918712	0.000481445099642623	0.21715817366198	1.50661610829943e-08	0.246957449732902	0.764888119155879	0.084903155599439	0.724699007184173	0.0339868003189044	0.814653149311255	5.24731731650461e-08	0.437232112406995	0.961388563229079	0.84720753837858	1.30582519447087e-05	9.62723740253363e-06	2.67455431358686e-05
ENSSSAG00000066158	106579258	tut1	terminal uridylyl transferase 1, U6 snRNA-specific [Source:NCBI gene (formerly Entrezgene);Acc:564388]	0.306018646390904	-0.0348284189437236	0.108822701153172	0.120800638163876	-0.0832324463594585	-0.081676057885832	0.0579131877163865	3.47308491619564	3.87681672886173	5.30675466103827	0.118513268267913	0.02404019024493	0.732279618558937	0.484961182291586	5.14209996887676e-18	0.200431658487116	0.484568273955673	0.0144539853427734	0.0842897853359565	0.920549438590227	0.907612890296368	3.55755624089287e-17	0.383453640206248	0.891234974632354	0.842007882226108	4.52897374017146e-05	2.63511864538515e-05	0.000107303462366033
ENSSSAG00000066170	100196380	ENSSSAG00000066170	None	0.00941432435433652	-0.169149450368745	-0.020368988951291	0.336682813197745	-0.350503745637212	-0.284828581270864	-0.010055156665798	6.75627194971296	6.80307937733446	0.00688647277664074	1.59625071627001	0.93408670215932	0.2130986188721	0.999066668466843	2.93493970598851e-58	7.53538180887417e-08	0.00304839522346557	0.857598744739859	0.962007570411017	0.606524317969338	1	1.53273522435525e-56	2.09024938872249e-05	0.3740146447252	0.985615466213576	0.000224175101960325	6.41949715964005e-05	1.84741021623754e-05
ENSSSAG00000054685	100136372	ENSSSAG00000054685	None	0.2710019773298	0.140068220842787	-0.0750155637701777	0.156809774445156	0.0739604592539229	0.0575048724448433	-0.0504548260300783	3.16855390112429	3.48633685015424	2.86957147863225	2.08241130979194	0.0944552027327587	0.15603091327391	0.805048374326785	4.37697326131236e-18	0.0404062757599743	0.256937472269109	0.304313645599608	0.212018507112661	0.537239413949844	0.977611641316794	3.04360647489623e-17	0.1370262434525	0.802772317863328	0.888505863900313	1.7185934284272e-05	1.33657821729931e-05	1.5421996675465e-05
ENSSSAG00000086185	106579256	ENSSSAG00000086185	None	0.536100529519119	0.262417986457171	-0.234733799160027	0.138730743248661	0.00386658670461415	-0.0559828488426719	-0.0827635423394639	5.23545936277856	5.63610488867974	3.03195937273988	6.5637785285106	0.0858991496233953	0.0138794863975086	0.0936866828700528	1.80753698689072e-07	0.183016913882223	0.870170685272607	0.0579513412692114	0.198659434659089	0.18476697341638	0.733550055280348	5.6915781737416e-07	0.361874352448941	0.97867539135183	0.842007882226108	1.41462935397321e-05	3.09211593083505e-05	0.000162858988479383
ENSSSAG00000066721	100380718	ENSSSAG00000066721	None	0.0298093478920822	0.0251653108140555	-0.152615866724605	0.283092794826847	-0.300441905497094	-0.261201191601346	-0.0111532570810979	6.48891894406015	7.2537741174438	0.0508510429356486	0.050529404375718	0.822207765095637	0.823177104473652	0.43250778552941	7.16499488356997e-72	7.74737728113739e-09	0.000384485869249764	0.923755372202612	0.891856781452172	0.951390423157058	0.887409445787951	6.43840385312343e-70	3.75404559901189e-06	0.257133918331819	0.993651197598039	0.00025311685922348	0.000206584396932749	2.43858852813766e-05
ENSSSAG00000071784	106579382	ENSSSAG00000071784	None	0.769684663547744	0.42605585786087	-0.217543846740716	-0.205551148358958	0.249018916758654	0.168037212884674	-0.0676101853307585	2.47384006963478	2.66126591299208	4.75987831067105	11.788935627457	0.0323088945991069	0.00130235473126477	0.529899145792784	4.25727511280744e-14	0.000115468537043658	0.0260417314327089	0.491060099374714	0.102891769973108	0.0554531466003251	0.91985032200924	2.25437116223916e-13	0.00320764557186591	0.536543359113837	0.929008542580032	8.2158646972726e-05	0.000101741334928735	2.22016929133646e-05
ENSSSAG00000087403	106579381	ENSSSAG00000087403	None	NA	0.301036243971932	0.0110619552474707	-0.0648218864795351	0.0145421207852519	-0.0151489600344678	0.0869843143406899	NA	-0.594550887151873	NA	0.568956393817136	NA	0.454660445168196	0.912600013846562	0.000580826168924563	0.903165718291404	0.856879061403593	0.0436614507723127	NA	0.794496681709595	0.991403972501364	0.00122704336348964	0.948638024452948	0.975936538514618	0.842007882226108	1.03824407546807e-05	1.69151412567399e-05	6.556239470226e-05
ENSSSAG00000114148	106579254	ENSSSAG00000114148	None	0.431135856028841	0.231415501662821	-0.112162453858087	0.03973959293885	0.314970411306541	0.193819047674884	-0.113957524278044	3.30282593912324	2.80446875919935	3.23929206431772	2.34511889661383	0.0759492366754532	0.132778555533428	0.719508561936554	0.914730480248793	0.000780318195632274	0.152933724049546	0.182594412114541	0.182723807686007	0.5029906561914	0.961655939070957	0.933756874237968	0.0111582295587611	0.741614258502231	0.865148138583722	2.5405533706201e-05	1.71145357633185e-05	1.66147922534937e-05
ENSSSAG00000112600	106606603	ENSSSAG00000112600	None	-0.836636200737228	0.12779232852768	0.20772570054594	0.0344315789417271	0.0309649866849622	0.0777798544990467	0.124653342870628	2.72638859530926	3.28664630928022	10.8623158086963	1.30894136041297	0.0015060230754308	0.258723904531259	0.294052569330489	0.141356065389258	0.336075360004108	0.325052785480289	0.0139284563345567	0.0144054995129286	0.651298788742484	0.846850180700803	0.191815320209174	0.530579650305492	0.834811043061759	0.842007882226108	2.20816018112749e-05	2.12539676196616e-05	6.37486272728964e-05
ENSSSAG00000071863	106579250	dnah3	dynein axonemal heavy chain 3 [Source:ZFIN;Acc:ZDB-GENE-091112-7]	NA	NA	-0.0446763873742386	0.0135024565222268	-0.0155978408605925	0.00504912104257025	0.0137325651848752	NA	NA	NA	NA	NA	NA	0.333688507886794	0.0136838327441175	0.488225310129746	0.507136941100832	0.0981471404661732	NA	NA	0.859370656880051	0.0232415084499432	0.667545268127538	0.896584818375213	0.850622646044019	3.20295259335937e-06	3.63778446318831e-06	NA
ENSSSAG00000072172	106579248	lyrm1	LYR motif containing 1 [Source:ZFIN;Acc:ZDB-GENE-040718-210]	0.06163002525062	0.716619915118123	0.0326994888161973	0.147733468850455	0.0428430486753912	0.117014768955527	-0.0662944999018495	1.15043298105054	0.348190616687847	0.0565448188313549	8.67165141331389	0.812696974344522	0.00513033343605383	0.928230491955414	1.62393116107792e-09	0.297120043964828	0.128159536902201	0.371544944816948	0.886186572940904	0.111990096974991	0.993976277473271	6.1385298081183e-09	0.491625471492268	0.719287003809676	0.90355335771125	1.12141078057024e-05	3.29804681603397e-05	2.03251458518176e-05
ENSSSAG00000072182	106579245	ENSSSAG00000072182	None	-0.0288150442773567	-0.0566912942114242	0.107036548921499	-0.18354132271547	0.0256931348374927	-0.0137571882314429	0.0701269126814985	4.46714038148719	4.90004263133507	0.115997436264005	0.919821212460895	0.734377449762784	0.34272142950754	0.167850196253077	6.19872986395042e-45	0.0134514594426863	0.222238868661468	0.138127010891712	0.834449445963955	0.721783535083232	0.790511191851895	1.80035947793643e-43	0.0679764841539315	0.783361316055342	0.859455189915551	1.49239301748734e-05	1.48306055928235e-05	3.07747674161059e-05
ENSSSAG00000095913	106579249	cox6b1	cytochrome c oxidase subunit 6B1 [Source:ZFIN;Acc:ZDB-GENE-040718-448]	1.14451112143647	0.212250993953405	0.0753174637848764	0.00470556691320256	-0.142993953755163	-0.015645886357196	-0.149143334350536	2.74881679526092	1.33721280027356	15.7145590513696	0.728352327867111	0.000167738525102536	0.398003774360411	0.744150133618991	0.844391593959094	0.0981414599743098	0.994450785332934	0.0503777509908674	0.00374706794184592	0.756646376162961	0.966382861961599	0.876611889912785	0.242722256610452	0.999594991532828	0.842007882226108	2.77900783556976e-05	2.37892196969152e-05	0.000157997293424
ENSSSAG00000072214	100380338	fam234a	family with sequence similarity 234 member A [Source:ZFIN;Acc:ZDB-GENE-091204-17]	-0.403179147893135	0.00962244224225614	0.33159945854615	-0.130379729090736	-0.206017166020394	-0.1789017834502	0.0849716656681934	5.18992843919557	5.65365797356821	6.27669192952847	0.0359799961770268	0.0144230134814552	0.850422292467729	0.264945029587911	0.000152933059093007	0.0197033230242435	0.287279013831675	0.300117382144677	0.0599972028813033	0.960180973215622	0.834414959978724	0.000350345751171772	0.0871152008211564	0.818049590826193	0.888239824562248	1.73670662482217e-05	2.41308221695741e-05	9.43550740387923e-06
ENSSSAG00000072219	106579244	luc7l	LUC7-like (S. cerevisiae) [Source:ZFIN;Acc:ZDB-GENE-040625-111]	0.0920431433920892	-0.0888027978952561	0.0488770851927365	0.106356358973826	0.0629533824287254	0.033106249436079	-0.0358593464094188	4.4746091548374	4.2603533080392	0.993249269573088	1.95824824509789	0.322182649987702	0.168656416266791	0.55941599119813	1.88186495689989e-08	0.0497549082625019	0.482397643057053	0.629255245081347	0.490047071390645	0.55346914650372	0.926727115807482	6.48696898245184e-08	0.156784482078414	0.890279711514029	0.951240736557047	7.11852650958876e-06	1.26773402767194e-05	1.12255793361588e-05
ENSSSAG00000072225	106579243	ENSSSAG00000072225	None	0.117698828942211	0.00179426687464163	-0.104431542068479	-0.0451018446185367	0.0665407020167788	-0.00386363215304719	-0.020135883697515	6.76340237272237	6.71293457051028	1.36856971161721	0.000563118260257117	0.245794940237578	0.981174335389388	0.581663866345643	0.0125638272722243	0.00710452055266953	0.273338356078143	0.801933033310591	0.407201184816052	0.996129802879964	0.932806569070432	0.0214831512923011	0.045608091020659	0.809860082869296	0.978440913076585	2.03825844352528e-05	1.13573697714248e-05	1.07510961337556e-05
ENSSSAG00000054904	106579242	ENSSSAG00000054904	None	0.155730021279423	0.42111994905071	-0.0720151627436607	-0.0678156643942192	0.0489209297916764	0.0741549756981961	0.0127690962700218	4.92718857990122	4.85365236864066	1.47935189645157	7.20970732874537	0.227723971880237	0.010211442337756	0.689976148370471	0.00108731092550299	0.136936429106177	0.159018440333452	0.9749077031098	0.386512253079269	0.158079715635846	0.956784039942464	0.00220737495907162	0.300345299156847	0.743705057539958	0.99749998329573	3.16800146240645e-05	4.47705925141879e-05	9.84212094563532e-05
ENSSSAG00000072381	106579380	ENSSSAG00000072381	None	-2.35015421801726	-0.626233907614064	0.646406429944921	-0.237533799146446	0.186178185473513	0.168108544608745	0.0618834281783257	2.50139419989404	3.58908461967543	20.9138835186379	6.64655652303083	1.90935811250429e-05	0.0134612973111969	0.0482803635704669	7.96471071938458e-14	0.026288317519508	0.188281437049787	0.417292769425206	0.000977390982687517	0.18248412634754	0.662427353934578	4.13745591448014e-13	0.104584992168652	0.763664903250223	0.912766264691773	6.13977672622518e-05	2.79404235670597e-05	5.98332522691098e-06
ENSSSAG00000074616	106579241	ENSSSAG00000074616	None	-0.453350214075203	0.0157866568153011	0.558151237322724	-0.224617474541776	-0.102426046687295	-0.084775097060994	0.0656183062717317	5.29262138352238	5.61893707599792	1.39937189152954	0.00924885768655843	0.240753023854663	0.923830927633974	0.147822440017	7.58505420781727e-09	0.435821637449488	0.870162463033056	0.698752701682813	0.401796139462621	0.981302138989327	0.776578807672603	2.70778583488991e-08	0.623053093560376	0.97867539135183	0.964384822539518	1.32990898262188e-05	1.31483353069178e-05	1.02800782726937e-05
ENSSSAG00000106489	100196246	ENSSSAG00000106489	None	NA	-0.0431138704380543	-0.0239342697705501	-0.0354317076453593	0.0235761473448522	0.0396053728417358	0.0594584652609202	NA	-0.94375752443311	NA	0.0142519833215163	NA	0.905512117880684	0.822215716391689	0.000422615429517508	0.534559788120165	0.572847435207503	0.078809522543358	NA	0.975438478473542	0.980317776261295	0.000909422600591951	0.704258971958973	0.914219259563556	0.843280870493094	1.08567279606374e-05	1.15088231929669e-05	NA
ENSSSAG00000074642	106579238	ENSSSAG00000074642	None	0.959088812984229	0.261186129262464	0.199155038757678	0.035634522454738	0.0526791786165723	0.0545892023946416	-0.00171110620833953	1.32945476768881	0.814822039163185	5.71856272627143	0.680898309712622	0.0193172013924228	0.413694029044731	0.760886642572668	0.000388738690449457	0.279916889697904	0.107790722825727	0.991288463602699	0.0726898113261711	0.767781614585091	0.970115263711755	0.000840682281814882	0.472952795623047	0.699756364380144	0.999016155906296	5.32012735674352e-06	1.39590156745535e-05	NA
ENSSSAG00000100454	106579237	ENSSSAG00000100454	None	0.35104989634578	0.0859414693358489	-0.26789965355804	0.0317924008206356	0.138750605605639	0.0269298777145126	-0.0302916097406296	4.57555342675997	4.89850014878825	7.66068289335869	1.29823542039331	0.00711914693762115	0.260652486777388	0.444955509863506	0.863340685860144	0.0798292636707741	0.751660272957793	0.88881269516471	0.0381669939771774	0.6529893331623	0.892429571284923	0.891978123525041	0.21244884686577	0.959630311126745	0.989981702295082	2.91578263341926e-06	4.92796134597077e-06	6.13360624336834e-06
ENSSSAG00000074656	106579235	znf668	zinc finger protein 668 [Source:ZFIN;Acc:ZDB-GENE-041001-46]	0.614360654431946	0.0248991635520439	0.0247669747606287	0.0823915582650914	-0.0950313425114602	-0.0638752813881522	-0.0588423548145123	2.50983393354979	2.49279953319832	8.97058120203994	0.0399000147816108	0.00372540039095106	0.842589263179001	0.986000741399485	0.000209875219962215	0.448218716703123	0.969486514877901	0.540571698414672	0.0252351431575359	0.957527770317791	0.999024457152478	0.000471231357859908	0.633948426673246	0.996239697534257	0.938590074833982	2.01952832666331e-05	2.40587150487972e-05	3.10592240751141e-05
ENSSSAG00000043840	106579233	ENSSSAG00000043840	None	-0.666085730908893	0.0597277359732152	0.510331082784346	0.019045457630656	-0.237409888073948	-0.0757275891901124	0.0784405184226378	2.6184594694902	3.42979191316587	5.1221341722122	0.386092843389671	0.0265420638726375	0.537541217149876	0.146554839319819	0.620295212019587	0.0199377406948261	0.684862127636483	0.346302441792317	0.0898551631971211	0.840959929325303	0.77626226131798	0.684784447472525	0.0878270096430314	0.945864352055582	0.898750440078419	5.62552955171895e-06	8.81397587170855e-06	8.49225808988173e-06
ENSSSAG00000044074	106579236	rnf40	ring finger protein 40 [Source:ZFIN;Acc:ZDB-GENE-030131-6607]	0.147873736673423	-0.00873360418454106	-0.0740587007514266	0.119415949439328	-0.0563319972125269	-0.0741470440162404	-0.0255335730051485	4.60478016775731	4.71856272516034	2.62106083850239	0.0135633477296792	0.109689206184728	0.907812343933967	0.399007329323835	6.72986022774007e-14	0.933475982712853	0.832008392502594	0.458077236956461	0.234427258967753	0.975694479018767	0.874881446814799	3.5136258799494e-13	0.965951953565486	0.971359990420868	0.922026636081681	2.47507290132018e-05	1.02375611086588e-05	9.78664591576224e-06
ENSSSAG00000054338	100195216	ENSSSAG00000054338	None	0.136235962278741	-0.066445898155425	-0.26429825700454	0.0680024149240115	-0.0236260464795466	-0.10023037846674	-0.104022204870405	4.66181760331481	4.18607093198788	0.969965254020828	0.910710690107162	0.327883594529896	0.345098676071733	0.0213965076322913	0.000724877526008022	0.493637316174227	0.436005569739161	0.123696640126052	0.49544729994102	0.722934800862184	0.597836213777091	0.0015098656924359	0.671849408488566	0.874546246356966	0.857389448088158	7.81650881937189e-06	3.00621016243256e-05	2.9917793448445e-05
ENSSSAG00000054440	106579232	ENSSSAG00000054440	None	0.0701376611628001	-0.422178967747163	-0.29598410586053	0.00982940759390205	0.110201246607826	0.0889414219184173	0.0970418975108223	0.712646514148626	-0.035806989361974	0.0503535572361112	2.46311195044518	0.859779875157873	0.12365562641143	0.166411548245808	0.994838706041531	0.104809634289406	0.443209056772339	0.256079746407095	0.916608226564534	0.490410134012209	0.789670258568616	0.996139829120319	0.253434418766696	0.876851712693243	0.879186890988283	3.62904543031712e-05	4.3195384956841e-05	0.000308205232097117
ENSSSAG00000087751	106579378	ENSSSAG00000087751	None	-0.627694324901656	-0.356233089689526	0.3007397342202	-0.0114680552143326	0.0274527176208205	0.012337928108695	-0.0736417777928817	2.62533855087958	2.56523057862141	7.14821013931945	4.0830830714329	0.00922013559100439	0.0493777682879632	0.125097041005299	0.677478616477929	0.46049178292995	0.7489698306525	0.440750829147849	0.0447766449827636	0.334687612148842	0.764306907860513	0.735129016349428	0.644025627509352	0.959404054363151	0.918367923660211	1.94208526007935e-05	2.86978470239806e-05	2.43384196756086e-05
ENSSSAG00000054459	106579230	UBC9	None	0.459296101344227	-0.0574153376595197	-0.363951787430905	0.131981923703885	-0.0276066621793252	-0.0755016073950134	-0.0543143042593197	4.72518881206108	4.25468372515202	10.5786792891421	0.464985646946866	0.00172158643998188	0.498848922507865	0.0253906217214183	9.76147468523442e-14	0.765073792766574	0.908637790828277	0.385609150455113	0.01565666998183	0.819035841419743	0.60532978504672	5.03461669295033e-13	0.866240909753925	0.984786371260092	0.906434830319746	1.11128446340961e-05	8.04257657375224e-06	2.3298271504828e-05
ENSSSAG00000094096	106579229	ENSSSAG00000094096	None	-0.947748112083414	-0.190426486010471	0.217474917284454	-0.0604272493588947	-0.0326354054208144	0.0515228898226298	0.0740469100334895	2.42121907768213	3.0238851811289	10.4093342457637	3.28567371646831	0.00186533691410197	0.0766592484557389	0.499251841916981	0.0589810776381198	0.924488813890943	0.224778854717494	0.169298102146089	0.0164839125290295	0.405026353017456	0.912981921825548	0.0876779795731127	0.960208155951414	0.784524322756325	0.863313290154347	2.71308694714198e-05	7.04163283473906e-05	2.88386000670859e-05
ENSSSAG00000054521	100380750	ENSSSAG00000054521	None	0.0730679923393485	-0.0612529637908116	-0.0202047654224211	-0.0903315008960535	-0.0154927792384187	-0.0494143960240443	-0.0345925164682921	5.63982770288068	5.65792304243063	1.06599197516404	1.1618710402533	0.305199934751562	0.286905855499552	0.939391840200413	6.58050687389957e-17	0.0203659031195565	0.533633264638279	0.310253544484927	0.472410696069728	0.676118942221796	0.994831200100804	4.24792248116148e-16	0.0888542023497403	0.904391082053983	0.890342856221428	6.73288809722993e-05	2.67448043739868e-05	5.17013222966763e-05
ENSSSAG00000056057	100196570	gnptg	N-acetylglucosamine-1-phosphate transferase subunit gamma [Source:NCBI gene (formerly Entrezgene);Acc:100196570]	0.262246079046322	-0.124319751693689	-0.0394694650920977	-0.0827660431745825	0.0756724649891201	-0.0136648223275158	0.00593167064208355	4.32652945196719	3.87527437961675	3.52130793054176	3.11321288514116	0.0645095536766352	0.0845460873884298	0.589708583332176	2.27116237419741e-06	0.00775081718958483	0.749022606748176	0.95064245340765	0.16324129923097	0.420430361541789	0.933815031436904	6.41719041070836e-06	0.0481423465872639	0.959404054363151	0.995964030058153	1.21051126565815e-05	1.45926557021487e-05	1.64999965337179e-05
ENSSSAG00000056047	106579228	tsr3	TSR3 ribosome maturation factor [Source:ZFIN;Acc:ZDB-GENE-040718-63]	0.740476203918687	0.0852908215193382	0.106705777906993	0.122616705504233	-0.00525893657527198	-0.0889752351252597	-0.086466421680166	3.35971965441074	2.9266375279356	24.2780683008429	0.579167717355271	4.91211143884508e-06	0.450666312631151	0.399007329323835	1.39343488853871e-13	0.702010923802845	0.239839070502493	0.119174896013041	0.00043432395386928	0.791750971680847	0.874881446814799	7.11019561893651e-13	0.824830514523416	0.793725661576041	0.855149056245721	1.07170633935644e-05	1.90570433902407e-05	2.36354059833698e-05
ENSSSAG00000056848	100286688	ENSSSAG00000056848	None	0.246204002186084	0.0604720047265944	-0.224874676909796	0.197625390735737	-0.0602883889778107	-0.0675895560764284	0.0131477483637381	4.52481313383578	4.21930280725143	2.96556585334503	0.2408593981816	0.0892133710741439	0.626005740541772	0.0303707020188054	2.21267756675238e-37	0.619330118958865	0.751660272957793	0.849345505547076	0.203866593125971	0.883130149995713	0.627748635680276	4.51018622232595e-36	0.767314496212634	0.959630311126745	0.985039954830238	2.52977374816321e-05	1.46631265864673e-05	1.24754000271559e-05
ENSSSAG00000056856	106579223	ENSSSAG00000056856	None	-0.32291490941782	0.00835275718803271	0.341649230925355	-0.304658372387527	0.0261370649021719	-0.0567387122727148	-0.0225901699232827	3.5192165167117	3.41731697170697	4.77781542751159	0.00433865211998225	0.0319780615497849	0.947778591049438	0.131601140312096	2.15739157799301e-27	0.452875177520091	0.648713443306274	0.927223302306886	0.102152947855171	0.987303006610875	0.764732824235649	2.57916769536453e-26	0.637753809199465	0.934334811113107	0.993651197598039	1.13381493842312e-05	7.45865226052132e-06	2.06139935670379e-05
ENSSSAG00000056861	106579224	ENSSSAG00000056861	None	-0.810083369009979	-0.236434399795394	0.40460846986591	-0.177676495443065	-0.146320582341425	-0.0895727996471198	0.128925701972922	1.62965756773737	1.6752603260353	5.91211561257651	0.96595353975231	0.0174464996057624	0.33102284787891	0.0309898793892273	4.52724601534524e-12	0.014833483501178	0.26805153132265	0.0377316392265473	0.0680615600839046	0.712590293881441	0.630285252799566	2.07250630790978e-11	0.0723898200439945	0.807844159941668	0.842007882226108	6.87101051092318e-06	6.95605780830691e-06	3.19629801679236e-05
ENSSSAG00000056866	106579225	zgc:112185	zgc:112185 [Source:NCBI gene (formerly Entrezgene);Acc:541326]	0.436380922118764	0.1986755008272	-0.165965146730623	0.0642190277218297	-0.0471705056700826	-0.0655430986953602	-0.0155046203991551	4.70089979998387	4.17497076966565	8.44862625871348	4.65382851978517	0.00481167689203058	0.0364418951321044	0.357259591905892	0.000741760161488553	0.928542745394572	0.552077764692015	0.922333045626876	0.0294829307666156	0.290030881567598	0.863227123918222	0.00154251298249575	0.962942786966913	0.908032002767481	0.993651197598039	1.35578686103695e-05	8.61071046989408e-06	1.79257191450435e-05
ENSSSAG00000113195	106579227	ENSSSAG00000113195	None	0.547015931866059	0.0620838819114644	-0.438371846075635	0.0890448822774843	-0.155936589005763	-0.136596520325526	0.0176673886626943	7.01897580111106	6.38483007893737	9.40233177471304	0.446296159241903	0.00302128520209238	0.507561043578497	0.0484521102995606	0.00133407009131504	0.378004270385433	0.837438154797145	0.851977769739645	0.0221686976789598	0.823780407027547	0.662646224461301	0.00267316808498429	0.570538737889535	0.971781634704581	0.985133774432585	1.12519132375293e-05	9.72113646085864e-06	1.05620192652241e-05
ENSSSAG00000056876	106579222	anks3	ankyrin repeat and sterile alpha motif domain containing 3 [Source:ZFIN;Acc:ZDB-GENE-080204-51]	0.221599089393784	0.101040375950997	0.123461354449763	0.0585854338031098	-0.106354218783028	-0.180472249165589	0.0421122747947127	2.9561088059385	3.34518943286565	2.37388018604364	1.31453314803231	0.127626355448307	0.257723785643377	0.674527038562762	0.00348574981151273	0.0441193356017514	0.022330067359908	0.242158712097503	0.259423905639014	0.650905895059096	0.953504248012648	0.00654251055575912	0.145218243064062	0.523918303668466	0.875943660433694	0.000121935209481282	0.000143650937050574	3.67024128302005e-05
ENSSSAG00000056892	106579219	wdr24	WD repeat domain 24 [Source:NCBI gene (formerly Entrezgene);Acc:406336]	-0.640422410241726	0.167797287707409	0.370353632558535	-0.0541369663125113	-0.274384022534522	-0.139972185720422	0.0495386880989548	2.44120076108067	3.20606446149276	6.62992980751626	2.97465610463818	0.0120161197876802	0.0915418853510708	0.23597837055203	0.290411187996946	0.0146423040115134	0.531046883355822	0.631185961396631	0.0532136899128366	0.432672537763136	0.820011527866391	0.360342947603743	0.0718507111345641	0.903411051839599	0.951339650511401	8.3392946320202e-06	1.06426765551116e-05	1.5165879010214e-05
ENSSSAG00000056904	106579221	zgc:112496	zgc:112496 [Source:ZFIN;Acc:ZDB-GENE-050320-25]	0.413925725974781	-0.154542170022138	-0.189175212032856	-0.0292468234207801	-0.115204551392995	-0.0782197837560243	0.0151990845933563	2.6813752338776	2.4589113837377	6.00050305073946	1.45038199941088	0.0166567853947967	0.234854611076807	0.249234165181871	0.366692857353574	0.156433910435648	0.616541800266333	0.672620418425141	0.0659562027629341	0.629190781625699	0.831359714728514	0.440805256233351	0.327103845057988	0.92590114218106	0.959726875701544	1.95893860775355e-05	2.4923901777797e-05	2.08127414750982e-05
ENSSSAG00000113580	106579218	rhbdl1	rhomboid, veinlet-like 1 (Drosophila) [Source:ZFIN;Acc:ZDB-GENE-120529-2]	0.432990744589695	0.123084401006039	-0.246906004331828	-0.0378582930456448	-0.132298977044959	-0.127319015490188	-0.0374097667579443	1.15810625641086	1.56943523748787	3.20545746331593	0.862946618875065	0.0774646437734712	0.357944017558033	0.27924018715931	0.0494851079712057	0.0720403598202796	0.157980722354738	0.76665772334415	0.185103482600246	0.73242709434773	0.840621578272486	0.0749531093711769	0.198905102760894	0.743620955161964	0.97355850657064	1.11876808845176e-05	2.43093603359442e-05	3.27932533745517e-05
ENSSSAG00000056933	106579216	rhot2	ras homolog family member T2 [Source:NCBI gene (formerly Entrezgene);Acc:557574]	0.164344576840317	0.0354398869334002	-0.235731330362724	0.0778413634543451	0.0116104711458158	-0.0269823883877116	-0.0136700860565684	5.11850996105599	5.39748697678913	3.58695615760864	0.318620128605211	0.0621255323932797	0.575281951073732	0.0345364140326706	7.25284419377274e-10	0.00927045216366634	0.592281811106097	0.666912102474796	0.15897506890678	0.860563594191754	0.636991752245789	2.81609570684269e-09	0.0538012293549344	0.920040081529903	0.958348394684665	2.73792940757536e-05	1.72554885987556e-05	1.85420792928131e-05
ENSSSAG00000057029	106579377	ENSSSAG00000057029	None	NA	NA	0.211419297669557	0.0481293779556087	0.0281064703973524	0.0223196453814996	-0.0514878478552694	NA	NA	NA	NA	NA	NA	0.140473027545341	0.038863267325918	0.132484693833612	0.436408958795345	0.410695608271524	NA	NA	0.773045930769931	0.0601936424534147	0.294273765808904	0.874925271533997	0.912168914859926	9.74905587195295e-06	2.22965065045779e-05	NA
ENSSSAG00000057093	106579215	wdr90	WD repeat domain 90 [Source:HGNC Symbol;Acc:HGNC:26960]	0.0196909719916258	-0.00493837941842745	0.106478919622494	0.136826694024819	0.099360153448711	0.124737461519089	0.00985647809048506	2.34505082926907	3.24895116787488	0.00959516998578639	0.00176126462724298	0.92223171976674	0.966713038496334	0.545335271973801	2.96198723666086e-12	0.00934621686738443	0.0211346161153641	0.749800354108547	0.955070884514483	0.99255538168193	0.921734113880126	1.37586301928622e-11	0.0540441848286667	0.522456510437801	0.971066022233611	4.19344383058787e-05	7.99281504366159e-05	1.71688232747829e-05
ENSSSAG00000058535	106579376	ENSSSAG00000058535	None	NA	NA	-0.103903789993477	0.0246762446064819	-0.0414588442834705	-0.0382684431229899	-0.0245265538321758	NA	NA	NA	NA	NA	NA	0.46641202953935	0.19485724535923	0.0596981989551548	0.107823059118866	0.642967280137703	NA	NA	0.901984311689862	0.254499824366281	0.176289983491732	0.699756364380144	0.953960817287931	7.20702047166466e-06	2.70354356020153e-05	NA
ENSSSAG00000058582	106579214	cluap1	clusterin associated protein 1 [Source:ZFIN;Acc:ZDB-GENE-040426-1943]	0.369011829625983	0.0757663892328703	-0.125338082732117	-0.0101597478292628	0.123826087939519	0.0579030245166798	-0.00401456164980551	3.17070678284322	2.93998469296689	6.62099257466908	0.753164221681206	0.0120714990591247	0.390148025372054	0.378411096728979	0.940105641289136	0.00108850564003866	0.125135512683982	0.773511540926846	0.0534122492616065	0.751970376380016	0.868439855083052	0.95378452594811	0.0138156485081831	0.715273618865587	0.97355850657064	2.02553172596874e-05	1.82348152014678e-05	1.47800522246877e-05
ENSSSAG00000058667	106579213	nlrc3	NLR family, CARD domain containing 3 [Source:ZFIN;Acc:ZDB-GENE-071119-1]	-0.243623448248598	-0.154289766783855	0.514563147866015	-0.265832015141802	0.218687759598296	0.05677146478856	-0.013319307520578	4.60169757216621	4.99599973319238	2.01043950710466	2.37642132230437	0.160398442924479	0.130285077526922	0.26194842214035	6.39032136551081e-21	4.359560379085e-06	0.15697017133185	0.825211082017012	0.303790600869471	0.49946715507558	0.834414959978724	5.22137677421033e-20	0.000355600802674248	0.743620955161964	0.982184990258796	0.000138164841698906	2.02330485036315e-05	1.86998118131431e-05
ENSSSAG00000058984	106579212	si:ch211-183d21.1	si:ch211-183d21.1 [Source:ZFIN;Acc:ZDB-GENE-030131-8516]	0.521805655025827	0.104618327769922	-0.098566260161145	0.0138801454770747	-0.096580829949398	-0.0326806884496635	-0.0120724777549399	3.13270564052988	3.51675082413261	6.21530762889322	0.714537166736276	0.0148906234472827	0.402479070889124	0.601056532331327	0.779920141887308	0.1008185186183	0.832008392502594	0.512800321262472	0.0614294010947851	0.760078563683796	0.937245674269551	0.823822931331295	0.247060552634819	0.971359990420868	0.933383876484884	2.05184218608335e-05	2.56013685174135e-05	2.58986590537258e-05
ENSSSAG00000098520	100380458	ENSSSAG00000098520	None	NA	-0.138659962353621	-0.0622851695112182	-0.0544760307271961	-0.0459652556082586	-0.0769856942337555	0.0466777397867031	NA	-0.128431931844983	NA	0.241650223666923	NA	0.625440958125298	0.735658872238447	0.0103921100317705	0.173624159646619	0.312541588443989	0.277766050311713	NA	0.882802832965513	0.964649800612741	0.0180273699196165	0.350028061474224	0.83041777888816	0.884821073710174	1.1133945282813e-05	1.07799082272261e-05	NA
ENSSSAG00000059050	106579211	ENSSSAG00000059050	None	-0.00755092244782481	0.795491794915097	-0.000695264316535216	0.24228816254218	-0.114223279100504	-0.128820227273012	0.0656948768044132	2.75152209349685	2.26977705401961	0.00205418902374246	12.3866239629072	0.963971259796429	0.00101291165894582	0.889291170722523	2.63866027113129e-19	0.0330486089871137	0.0808637416661409	0.381149995262334	0.97919088176613	0.049019628022866	0.98807262111451	1.9755117382927e-18	0.120992831173441	0.663550703318301	0.905861370947896	2.55555582673422e-05	3.35875972465692e-05	5.1946154525621e-05
ENSSSAG00000059098	100195870	decr2	2,4-dienoyl CoA reductase 2, peroxisomal [Source:ZFIN;Acc:ZDB-GENE-040426-2612]	0.347250554092444	-0.0331971686273997	-0.337816173524054	-0.036708676783411	-0.082947480067721	-0.08830185793237	0.0582073621061925	3.64387405518923	3.44600873975992	6.52899422503574	0.12834160043153	0.0126574110587374	0.72185736129122	0.00789517377928535	0.0330312040149958	0.331883533118745	0.392296137011698	0.425139574482264	0.0550505206998176	0.917280778116891	0.576094808430004	0.0519402928727424	0.526502347608186	0.860123763697699	0.913929517629926	1.75574523359288e-05	2.39686259309128e-05	3.39085288593251e-05
ENSSSAG00000095462	106579209	ENSSSAG00000095462	None	-0.0535391652280792	0.0123568663924645	0.0174474469972337	0.0481171957519173	0.0371770362462396	0.0311066500270583	-0.0201646788910574	4.48363813194444	4.55032687163878	0.244468534794571	0.0366789592277202	0.622455232845128	0.848994291286896	0.859796326770812	0.0148466941115157	0.290981260356958	0.52679774685137	0.522944811415241	0.752489991616242	0.959739439756442	0.985238329325404	0.0250553917289963	0.485264557221588	0.902273724808522	0.935410819945588	1.22603732973912e-05	1.47427257420221e-05	3.7184262102867e-05
ENSSSAG00000059163	106579204	ift140	intraflagellar transport 140 homolog (Chlamydomonas) [Source:ZFIN;Acc:ZDB-GENE-040724-165]	0.159601493504246	0.095152396904999	0.311362443968988	0.16266528956385	-0.0243684757195757	0.0227234631999389	0.0153873967512008	3.09928772902768	3.7949845169855	0.782877022512102	0.81197495711605	0.379115708059339	0.372404433765563	0.0927741688300762	1.81913157926132e-14	0.942115184796081	0.340676089380193	0.784759917356587	0.545685464274861	0.742042892727055	0.73209548192441	9.90137307750934e-14	0.969962326833436	0.840059308262934	0.975993879529742	7.57880867409046e-06	1.53269503403048e-05	4.60697005615847e-05
ENSSSAG00000081977	106579206	ENSSSAG00000081977	None	-0.386233834283603	0.116440123392403	0.405635160781624	0.170252467055506	-0.0451109872518674	-0.0651350707521368	-0.0408806284580621	2.23026054491781	3.55560958432111	1.67689416686509	1.22965332856898	0.199345244698638	0.273451561527903	0.123418383463403	1.26185281058999e-08	0.53116109728724	0.52337028913954	0.627615904640583	0.353011153884794	0.664373520861401	0.762915033924262	4.42301305644033e-08	0.701882937076031	0.90163178380193	0.951240736557047	1.25829618106566e-05	1.40989873412804e-05	2.56997539548727e-05
ENSSSAG00000105703	106579204	ENSSSAG00000105703	None	NA	NA	-0.0168705665068356	0.161194412313495	0.0737852058464075	0.00658045493574999	0.0207268034461667	NA	NA	NA	NA	NA	NA	0.859796326770812	4.38347726107168e-06	0.374155460304833	0.977805825263002	0.795362705247367	NA	NA	0.985238329325404	1.20105582673985e-05	0.566740701981205	0.997994753273726	0.977243677473871	7.18288413991671e-06	1.09005971631913e-05	1.21549639066346e-05
ENSSSAG00000059509	106579203	metrn	meteorin, glial cell differentiation regulator [Source:ZFIN;Acc:ZDB-GENE-050102-1]	-0.192087531041365	0.194226069058771	0.178803304454664	0.0969162582356427	-0.101166237613393	-0.124144792570453	0.0122104298711089	1.05091357012184	1.72364256360154	0.376282376234334	1.2462885068188	0.54147205104435	0.270274515996556	0.238676745632787	1.11942803457366e-05	0.0158565916250055	0.0670294163524319	0.459926313170377	0.68792921146931	0.661871164244826	0.822192238268665	2.93103318491652e-05	0.07582639942601	0.645113385204864	0.92274524466258	6.76050858109284e-06	2.18705770706746e-05	1.68635603138124e-05
ENSSSAG00000059541	106579201	crp1	C-reactive protein 2 [Source:ZFIN;Acc:ZDB-GENE-030131-5826]	NA	NA	0.0384098084126019	0.0160937197609047	-0.060399546677146	-0.0582944081491979	0.0173009452763568	NA	NA	NA	NA	NA	NA	0.619461269988862	0.228439308788557	0.00739774054487077	0.0719920269780959	0.234545112015958	NA	NA	0.939943524257342	0.29248300021493	0.04680344698671	0.65650818842268	0.873681494378871	1.92088582478547e-05	1.30478768476304e-05	NA
ENSSSAG00000059578	106579200	stub1	None	0.0251465708713333	-0.120614479792309	0.144426550695696	-0.0370764849926735	-0.0713565063251762	-0.09577271711004	0.0328927050400765	4.98124248434768	5.00934378042246	0.0796425550557044	6.3570177754423	0.778566631428314	0.0153581382350085	0.166412486308073	4.32492858956337e-06	0.177768045586662	0.458873054472774	0.762395744408434	0.864381560947957	0.194388607611698	0.789670258568616	1.18577758493401e-05	0.354979696664446	0.883351870516536	0.972816970479385	1.84071216684527e-05	1.46104330190403e-05	9.92583776861023e-06
ENSSSAG00000113661	106579374	ENSSSAG00000113661	None	-0.534664349798996	-0.343158212156791	0.0849186114886434	-0.145379376401677	0.13703651971529	0.0369111855239261	0.0261682446941847	1.04155441577689	1.19859852552874	3.02153899783065	1.86552444042717	0.086306027132174	0.178875383518734	0.808642879834491	3.20492939662122e-09	0.044238698492417	0.511020684184335	0.606024707730668	0.19938191379666	0.567465676832096	0.9778858878069	1.17920700982949e-08	0.145498460236655	0.897256894784481	0.949638765140354	2.637093390572e-05	1.99451447542544e-05	3.516409998669e-05
ENSSSAG00000059640	106579197	mss51	MSS51 mitochondrial translational activator [Source:ZFIN;Acc:ZDB-GENE-130530-775]	1.04259162374461	0.735812077912785	-0.0476196078549305	0.05963787088197	-0.0905339189225424	-0.0759361648469755	0.00747565957652429	0.551719121951682	-0.556813121119189	6.06832174080924	3.04291545874652	0.0160764546485804	0.0880175722022405	0.52252276923023	0.00284045562124001	0.00624748588773613	0.0362858374555807	0.845040965121066	0.0643180100412241	0.426105776509978	0.918761954395975	0.00540584374228886	0.0421342071498483	0.57292962128728	0.98475563992717	3.91103091218402e-05	5.52781419181357e-05	1.56136334393901e-05
ENSSSAG00000059658	106579196	capn15	calpain 15 [Source:ZFIN;Acc:ZDB-GENE-140106-70]	-1.07186194801137	0.145532502967235	0.305255648383705	-0.141100371650215	-0.231821035357224	-0.0511590733564045	0.132287930483649	1.15702416788411	3.31083366195122	7.20341291738474	1.01333512216499	0.00896547221008666	0.319565970167922	0.31949168142885	0.000859572579544856	0.0244360628429829	0.95008091692249	0.28816798439111	0.0440435452900167	0.703058123231278	0.854707787031745	0.00177067418312312	0.0996841676965336	0.993537039621001	0.885949427555324	1.27828584505307e-05	1.50515546782031e-05	1.53404186731726e-05
ENSSSAG00000059934	106579195	ENSSSAG00000059934	None	NA	-0.165966735267021	0.130807224496011	0.133971449414648	-0.0394610775211129	0.0689444386871022	0.0450469455765516	NA	0.568325694086358	NA	0.544677329249401	NA	0.464388106898035	0.87267321751321	2.07626294401481e-10	0.65765838704655	0.378922467311971	0.901810299522841	NA	0.79972911403754	0.986926980274017	8.42031417490061e-10	0.795298153724275	0.854951543290889	0.991599823822201	1.19455694518224e-05	2.0405244443356e-05	1.96224737868915e-05
ENSSSAG00000115568	106579194	nog2	noggin 2 [Source:NCBI gene (formerly Entrezgene);Acc:30185]	0.162884200225447	0.0848702031517572	-0.105620587738829	0.159991637717071	-0.0331672219796662	-0.141767170012563	0.058035058432353	2.76992755102896	2.68330123860945	0.706860320234861	0.287879694282921	0.403184344110031	0.594263830959668	0.671112028947242	3.06351357217872e-07	0.722352849457412	0.157469297956451	0.628372557702127	0.568404989465057	0.869099055833008	0.952864286639816	9.43605564394926e-07	0.837917481886707	0.743620955161964	0.951240736557047	9.56584875081384e-06	2.69811734410181e-05	2.38137969741399e-05
ENSSSAG00000059986	106579193	ntn2	netrin 2 [Source:ZFIN;Acc:ZDB-GENE-050310-2]	-0.59646630291082	0.165458393608326	-0.0653852337496779	0.0235094276749639	-0.0199302912279012	-0.0122334071151404	0.0349045833453118	0.135729098434337	1.30497297238215	1.35862479438529	0.676836808350763	0.247502374389403	0.415079702886196	0.722535735463391	0.177968983241355	0.47311951911239	0.81183080024305	0.437918036212218	0.409228059173939	0.768509163138809	0.961797843907482	0.234935260310334	0.654346961182972	0.96918096458226	0.916998685397636	1.9289751119124e-05	1.83251973447493e-05	NA
ENSSSAG00000060080	106579191	ENSSSAG00000060080	None	NA	0.319159737031752	0.0726618028512482	0.0658564249235829	-0.0776979949413829	-0.086543343913838	-0.0494089764793835	NA	-0.363617005575123	NA	1.06980771977075	NA	0.306596030781771	0.650753119160748	0.00132695468405539	0.091989712801314	0.193362110843004	0.522398951052251	NA	0.692966926227272	0.947308737177194	0.00266016367141349	0.2330335772679	0.766721001462908	0.935410819945588	4.36473271565831e-05	2.93421679462366e-05	1.90996857224857e-05
ENSSSAG00000060392	106579192	tbc1d24	TBC1 domain family, member 24 [Source:ZFIN;Acc:ZDB-GENE-050809-65]	-0.117586755932446	-0.0105238139548276	0.178150412681723	0.0699916987546438	-0.103503234949517	-0.107536384572477	0.0469382062412365	3.89556585834839	4.1927547201963	0.783283835291919	0.0317938719487168	0.378992536317798	0.85929280972892	0.195347150624623	3.1551447847219e-07	0.139743620292938	0.248285309130902	0.325050641939885	0.545590995246402	0.962534821995826	0.802951672491201	9.69956170568215e-07	0.304011467652516	0.797212014220007	0.89417817180845	9.16640214940182e-06	1.85079105672418e-05	2.91584253821106e-05
ENSSSAG00000060426	106579190	ATP6V0C	ATPase H+ transporting V0 subunit c [Source:HGNC Symbol;Acc:HGNC:855]	0.245262916905875	-0.179378893354923	-0.181014381568959	-0.130498397892143	-0.228174856503466	-0.183424952966031	0.0227089153730251	7.72704753163697	7.36474894722068	3.29445018813607	7.53074540365477	0.0735480120591876	0.00872292937681447	0.714264928349029	1.57364063944e-11	0.0540956868844609	0.759590581736397	0.575930480607233	0.178383937914453	0.146557984394193	0.960381505346008	6.93517887149011e-11	0.165556675242818	0.960433607559679	0.945385079977942	1.45020459732323e-05	6.35951307397462e-06	1.24475500677991e-05
ENSSSAG00000060562	106579189	nubp2	nucleotide binding protein 2 (MinD homolog, E. coli) [Source:NCBI gene (formerly Entrezgene);Acc:641290]	0.503188981387814	0.0397590696341148	-0.0435096828758725	-0.0343247176893229	0.0665567216960259	0.0619138051053873	0.0478243213748017	4.1810094846634	4.08882107698156	14.3657135317742	0.286986685580811	0.000303731871355992	0.594834563810494	0.382222207292934	0.0461168867628146	0.0153853077166288	0.111230415172316	0.363810541710962	0.00541042693072738	0.869434966370007	0.869574830332433	0.0702796458967532	0.0742498209017336	0.701119758405445	0.90037800158101	2.33257209317668e-05	2.83451411527865e-05	3.19936556986021e-05
ENSSSAG00000112679	106579188	spsb3b	splA/ryanodine receptor domain and SOCS box containing 3b [Source:ZFIN;Acc:ZDB-GENE-121226-2]	-1.2075969333978	-0.0647844597406913	0.225375951183492	-0.31511691833752	0.0152965645840928	-0.062799070283803	-0.0187963626992844	1.52541042711138	1.75776825864348	21.3936549510184	0.122230670478948	1.54704527431024e-05	0.728282366455194	0.208528928598281	8.35712540655424e-37	0.485636172483255	0.92381180227249	0.972758162633545	0.00087135535788285	0.919707117775634	0.810923851457307	1.64817496426016e-35	0.665271928074551	0.988223864351084	0.997161983234547	2.9798960071735e-05	5.29940641641944e-05	3.03969634876615e-05
ENSSSAG00000061065	106579187	ENSSSAG00000061065	None	0.343644635180029	0.0882779820779657	-0.0162345122945982	0.0418371210234341	0.136544554234393	0.0244726730777911	-0.077871139728952	1.5958523311829	1.50917864549992	2.38570964108558	0.40127983613732	0.126696026022001	0.529682426064912	0.714264928349029	0.0896395831059241	0.0206703485003501	0.743756101560146	0.1395006613465	0.258132491010077	0.835922365734907	0.960381505346008	0.127989101844574	0.0896206751153475	0.958006109482902	0.860549514804432	8.46305410112933e-06	7.19082327736761e-06	2.89772776239537e-05
ENSSSAG00000061088	100196786	mfsd1l	major facilitator superfamily domain containing 1-like [Source:NCBI gene (formerly Entrezgene);Acc:100196786]	0.0759639890335561	0.0681136336263328	0.013473645004658	-0.0999810225573325	-0.0520799030415713	-0.0684249410646824	0.00083225997773706	4.76320462149927	4.67363951384228	0.516724826125221	0.578315982825968	0.474495693041144	0.450997328999104	0.922654998914088	2.59979766604218e-16	0.741509286588556	0.39615636482628	0.885276111145066	0.631822592441712	0.792144563725441	0.993498024330029	1.6129700916709e-15	0.85130238702606	0.860808630615316	0.989981702295082	1.6791987719837e-05	2.14372117668322e-05	4.76864843318931e-05
ENSSSAG00000061149	106579185	ENSSSAG00000061149	None	0.263380538684405	0.0250256029543628	-0.102901061501406	0.0187076839364106	-0.090140983850147	-0.0459022828176696	-0.0476563696559937	4.86162165427341	5.45441650728349	4.84123674230549	0.190960932902519	0.0308939687247893	0.664238440605511	0.486425113636031	0.421774152987641	0.220658902283449	0.671381398727998	0.0840793740945569	0.0997569811297033	0.898081514928678	0.908620180060863	0.496449006099468	0.407547655153146	0.941202664004533	0.846098433317465	4.48166050545226e-05	3.19149299392455e-05	2.6901485340748e-05
ENSSSAG00000061464	106579184	ENSSSAG00000061464	None	0.0893802637203168	0.0247820631906115	-0.138329815242606	-0.0771935245555984	0.158944028960968	0.0628126766923378	-0.0468915225341542	5.06506172267598	5.37715255248322	0.819577105748856	0.235517956794322	0.36822872508003	0.629850962923715	0.64908347484822	0.000739326201072371	0.000207497867836392	0.109678023125158	0.690187744373327	0.535446185590051	0.884673575275736	0.946837718816776	0.00153820354242352	0.00472798713141492	0.700887653515222	0.962836394890141	4.04648050799074e-05	1.55249829995649e-05	5.87736394930054e-06
ENSSSAG00000110208	106579183	ENSSSAG00000110208	None	NA	NA	-0.0977903909647845	-0.0149337208883961	0.045862428936863	0.0829890150662572	0.0200665518827609	NA	NA	NA	NA	NA	NA	0.310007305501935	0.355819085075154	0.134373723412916	0.0523050924305976	0.489960457825678	NA	NA	0.851859970045645	0.429527753040803	0.296884805047121	0.612934592955068	0.92896518386862	6.57102333840734e-06	3.36655617650174e-05	NA
ENSSSAG00000102345	106579182	ENSSSAG00000102345	None	1.06445316676022	-0.296818842227468	-0.293763651915874	0.309421899962724	-0.0783349013304796	-0.00524777212802585	-0.0332030796224303	-0.0795376154182357	-0.870297267432766	3.33756357260791	0.687900781441397	0.0717290278078498	0.411321261327351	0.177410069683359	9.89838694157318e-30	0.171257001326093	0.826460717157204	0.706368177987406	0.175411083617424	0.7661972968541	0.798837839888368	1.34699698586357e-28	0.346849913583287	0.970664960633049	0.966142103904447	1.43393308773763e-05	1.52336801045945e-05	1.78481306045475e-05
ENSSSAG00000107179	106603496	ENSSSAG00000107179	None	0.22990543117386	-0.306423059934332	0.123735388376712	-0.232487280021161	0.0888318043896223	-0.0382163355887997	0.035810604981295	4.89955010201292	4.70104578690354	1.68277090251315	5.91246152074153	0.198568299753413	0.0191402432188791	0.483499640749947	4.78820511540323e-24	0.0116531311869918	0.823878836183181	0.193251704501013	0.35216724341072	0.217905958068607	0.907183915690029	4.69018658694053e-23	0.0621890229803493	0.970432377891386	0.866254227081097	2.37939531411994e-05	1.29360861619586e-05	6.27495398174497e-05
ENSSSAG00000061750	106579180	ENSSSAG00000061750	None	0.189797845847638	-0.535746603027895	-0.412427183314765	-0.0364552516137127	0.0372982410979667	0.0706810152322013	-0.0927470148082223	2.94643661988753	3.08897609779289	0.810948587704438	10.9558168677037	0.370748157728801	0.00185957132735393	0.0582465167288873	0.437707809218379	0.0935025709888706	0.0506604021673638	0.217881948233699	0.537839696826189	0.0662796288244516	0.683928241640717	0.512446246960869	0.235540827681888	0.609016959634612	0.869862313270788	6.76112042235058e-05	6.45945261026017e-05	4.4452922188392e-05
ENSSSAG00000061774	106579179	ENSSSAG00000061774	None	NA	NA	0.0199210141730244	-0.00576652418571323	0.0411409911524683	0.0152028118690172	-0.0147173958216159	NA	NA	NA	NA	NA	NA	0.682013286282786	0.631566451544109	0.19704414549306	0.637720574900052	0.865458721082282	NA	NA	0.955941259643981	0.69514257928947	0.379012633489582	0.932105682019246	0.987028051510322	7.16693525807527e-06	1.02404381799108e-05	NA
ENSSSAG00000062084	106579178	ENSSSAG00000062084	None	0.527853512277673	0.531531952737195	NA	NA	NA	NA	NA	0.640178682023941	-1.09011042823494	0.65541615351799	0.52648001444384	0.420774053717765	0.471902110456253	NA	NA	NA	NA	NA	0.584918620015904	0.8040297965055	NA	NA	NA	NA	NA	NA	NA	NA
ENSSSAG00000091460	100306811	ENSSSAG00000091460	None	NA	NA	0.0394118667923314	0.000950312198843436	-0.0202341374867432	-0.0196323782047011	0.0101959918555448	NA	NA	NA	NA	NA	NA	0.223630342175838	0.770533744490606	0.0681590523946465	0.0762596782508891	0.304356670160349	NA	NA	0.816981741047959	0.816250601591222	0.192073654716362	0.661904085348658	0.888505863900313	1.05604828713925e-06	3.67457755761415e-06	NA
ENSSSAG00000065439	106579177	ENSSSAG00000065439	None	NA	0.858129080803897	NA	NA	NA	NA	NA	NA	-0.518247165151731	NA	3.26265685788188	NA	0.0776627991812164	NA	NA	NA	NA	NA	NA	0.407346823502573	NA	NA	NA	NA	NA	NA	NA	NA
ENSSSAG00000065524	106579176	ENSSSAG00000065524	None	NA	NA	0.104493363916294	-0.00010635813455534	0.0242619159161419	0.0438993088585553	-0.00425087892864156	NA	NA	NA	NA	NA	NA	0.768306363042371	0.59515715579239	0.0804714234396931	0.121132572375362	0.918097015257922	NA	NA	0.97228734284844	0.662574259814823	0.213386401307249	0.711977520244269	0.993436089922602	1.27941442601764e-05	3.47954256736501e-05	NA
ENSSSAG00000066662	100195392	ENSSSAG00000066662	None	0.223882890332086	0.267058077895365	-0.027135833132822	-0.0060721394576626	-0.136202071177073	-0.0447021917350063	0.0518852871718922	2.17805289158073	1.94280788396414	1.11542829869587	3.35743526727878	0.294325327342346	0.0736218072033403	0.728277123850464	0.540837007140445	0.056500525944278	0.705938106610106	0.449702241457624	0.461043939921421	0.398721815127873	0.962321470178412	0.611960646547138	0.170267621322881	0.951968685479625	0.919911248740135	8.01886882434341e-06	1.93827408695933e-05	1.50236866810289e-05
ENSSSAG00000066665	106579174	ENSSSAG00000066665	None	-0.330957470604159	-0.0914278715766358	0.0348408129329312	-0.22036238678577	-0.1490439387199	-0.159713359454617	0.0645871209235946	5.22474816348559	5.29094485405676	5.49100144634036	1.68533212885238	0.0217913980385956	0.200928092430267	0.786995570085051	1.26367479149972e-28	0.0753441073578634	0.159018440333452	0.377811775756875	0.0788641879261466	0.59343915739556	0.974421529348117	1.61730093676394e-27	0.20471093971602	0.743705057539958	0.904826436118684	7.99768757300896e-06	2.00591488598051e-05	1.59867962088497e-05
ENSSSAG00000066674	100196395	ENSSSAG00000066674	None	0.335479975790229	-0.0542710148642862	-0.147636708324641	-0.0323588161274571	0.0154454937276416	-0.0895388640677619	-0.0962529014235396	3.29815030393776	3.01674967853307	5.27591495879782	0.379239797327387	0.0244400462952179	0.541158124372016	0.199413474912926	0.0424702849641024	0.263818188791377	0.326765318136366	0.0955941259702957	0.0851728751985937	0.842769546383915	0.806502675083656	0.0651712702808403	0.455976172427935	0.834811043061759	0.850552917968922	1.30164193657067e-05	3.18948274249504e-05	2.11779589054962e-05
ENSSSAG00000066678	106579173	ENSSSAG00000066678	None	NA	NA	0.14164968452513	-0.0093786970802539	-0.0163331544385877	0.013727332351073	-0.0246313745372895	NA	NA	NA	NA	NA	NA	0.0820263658182168	0.926937860680268	0.788721926297972	0.203686700517123	0.725200217924647	NA	NA	0.724998680101903	0.943425628322583	0.881372940639391	0.772754488470637	0.968380712651668	1.11580794116512e-05	2.08015905512639e-05	NA
ENSSSAG00000066696	106579172	ENSSSAG00000066696	None	NA	NA	-0.10891948595585	0.0158106026057781	0.0179838741357175	0.0275541805330918	0.0131095253383069	NA	NA	NA	NA	NA	NA	0.272575277582148	0.567467538560163	0.537359679775621	0.938363480459289	0.855098171854041	NA	NA	0.837934746130704	0.637140182321905	0.706253942867874	0.991179490351734	0.985133774432585	1.12698207537711e-05	2.52232149760018e-05	NA
ENSSSAG00000066928	106579170	ENSSSAG00000066928	None	-0.573188939790359	0.0507049211416751	0.290295037523245	-0.0526336559313156	-0.305131489749184	-0.231100625137535	0.176955544548844	5.50682503945393	6.43329077565458	5.10401484731963	0.467663417724611	0.0268582380931402	0.497621798730895	0.357259591905892	0.0232961392257085	0.0027549697699995	0.235692768422395	0.137770310614262	0.0906461956072353	0.818314657732655	0.863227123918222	0.0377839259547161	0.0249079458657489	0.789837973843061	0.859455189915551	1.87235063573079e-05	1.8032753681707e-05	1.191325524119e-05
ENSSSAG00000076021	106579169	ENSSSAG00000076021	None	0.978317638742136	-0.455969022637786	-0.203731721494798	-0.0114508805301679	0.139943122942538	0.115579498768977	-0.0358909781848802	0.0173928978493336	0.361757317896586	4.27513343707979	2.28048345669467	0.0421545986221401	0.138103422475424	0.332180383563792	0.714359288472887	0.0295393733819245	0.222231834756541	0.672607193693874	0.1223062937475	0.511411957349869	0.858783147208683	0.768244797380028	0.112940277728345	0.783361316055342	0.959726875701544	1.56506973792639e-05	1.70997744431166e-05	1.36714207903784e-05
ENSSSAG00000076226	106579168	ENSSSAG00000076226	None	-0.641707848422074	-0.0383823758466591	0.255484839357538	-0.169525162291249	-0.084547914098172	-0.0279084750847811	-0.0483166796447059	2.71747473528009	3.10481349880106	11.8881392151898	0.150278330205362	0.000933462317989738	0.700123835537806	0.499694115636781	3.06302291818904e-08	0.363217972333255	0.991675907323821	0.52591949972715	0.0106632321232938	0.909999201414092	0.912981921825548	1.03570812921364e-07	0.556558940964993	0.999509407709061	0.93570932475707	8.67720035167317e-06	1.23626729915927e-05	2.40539871555709e-05
ENSSSAG00000076229	106579167	ENSSSAG00000076229	None	-0.516773178192442	0.112584690410572	0.190630744977984	-0.0623903490501869	-0.0868592682633422	-0.0654982797835133	0.0792567459515209	1.11069354639267	0.868843925655879	2.48755519392003	0.364599469642139	0.118996222933893	0.549039061095166	0.355947441583114	0.00411694898659795	0.298319944080068	0.611503233694349	0.170783115112527	0.2475964321579	0.84705843277103	0.862787366345853	0.00764031643995586	0.49290638620406	0.924889785780573	0.863779096009516	9.08966067417821e-06	1.51493674441527e-05	2.71114043943167e-05
ENSSSAG00000076228	106579164	KLHL10	kelch like family member 10 [Source:HGNC Symbol;Acc:HGNC:18829]	NA	NA	0.458434343766572	-0.100253513765003	0.121149588788894	0.138373511243967	0.0657111954271156	NA	NA	NA	NA	NA	NA	0.107968158080646	0.0239098733610083	0.19661201497502	0.238539548323322	0.725842744865141	NA	NA	0.752236882338821	0.0386908163789059	0.378507685247774	0.793404632011189	0.968611900218269	1.56251406887314e-05	1.50163316090527e-05	4.60649129042273e-05
ENSSSAG00000088139	100306793	ENSSSAG00000088139	None	NA	NA	-0.121879526044398	-0.0331591803453741	0.0938999420006953	-0.0033220180295701	-0.075855656424615	NA	NA	NA	NA	NA	NA	0.477546879773097	0.517145035566506	0.180517765802442	0.699470148795664	0.418906227535994	NA	NA	0.905491380226606	0.589351353423217	0.358618510297238	0.949629969939713	0.913040505043434	1.08182893880864e-05	1.48057150522558e-05	1.79582938542138e-05
ENSSSAG00000076237	106579165	fkbp10b	FKBP prolyl isomerase 10b [Source:ZFIN;Acc:ZDB-GENE-030131-3101]	0.271044470991205	0.262678271933705	-0.351984087541217	0.359179397930348	-0.272609318145044	-0.22781232050604	-0.0287387167447752	6.24167994022085	6.4996678524866	3.28548962081709	6.82750659352223	0.0739323697312641	0.0122105665791755	0.0748240741204052	1.14771269904952e-79	3.52343155965994e-07	0.00203876039280306	0.401244850693467	0.179057214817062	0.174338448088791	0.714193083715096	1.4693793351042e-77	6.15876530154257e-05	0.345109813190102	0.909101468480972	0.00028604217155388	0.000159880514245137	2.57521298517001e-05
ENSSSAG00000076332	106579163	adam11	ADAM metallopeptidase domain 11 [Source:ZFIN;Acc:ZDB-GENE-070808-3]	NA	0.142155842133055	-0.000380218445699354	-0.0715439229581762	-0.026573445605894	0.0406795646739236	0.00580732671339723	NA	-0.567498159545342	NA	0.235822850442569	NA	0.629630026378076	0.902207814847316	0.00150351004688865	0.638321345717632	0.661033934996299	0.920315528822554	NA	0.884673575275736	0.989882128677662	0.00298564945763851	0.780743876859473	0.938107183424448	0.993444723171357	1.4818268388089e-05	2.38333132050066e-05	3.26674357987204e-05
ENSSSAG00000076473	106579162	ENSSSAG00000076473	None	-0.254669571621258	0.195633260615609	0.275588231356957	0.201612790121772	-0.130800568832197	-0.0392664635168591	0.0854137283189651	0.67349310726581	1.48617255738141	0.426488879100151	1.02247236888186	0.515731619409651	0.31741832608021	0.370856460311454	2.3372445856966e-11	0.058328803293379	0.535915486016945	0.507443011875249	0.666216482239353	0.701749224632694	0.866802850022871	1.01715272443318e-10	0.173747302939114	0.904505192517179	0.931964720144167	1.88205718354028e-05	1.83137990809255e-05	1.66919723239105e-05
ENSSSAG00000118609	106579161	ENSSSAG00000118609	None	0.303360825138662	0.361007446392983	0.125226719739406	0.206039618510397	0.0550943685669705	0.0790733155818475	-0.0523024558990293	1.99303286588181	0.950148074258213	2.52482085113845	2.03367394284435	0.116311952476342	0.160849687239911	0.695154956664162	2.50767313066951e-12	0.315452163420933	0.271814797001407	0.3863396794804	0.243969156695124	0.543833527031597	0.957592462666581	1.17134657226545e-11	0.509929697399602	0.80871379620135	0.906434830319746	1.8458038571306e-05	5.79787487450379e-05	2.97599466853739e-05
ENSSSAG00000076480	106579160	ENSSSAG00000076480	None	0.425458675783148	0.204718024358277	-0.15480693533065	0.27554382482327	0.102265476089616	0.152713902930154	-0.124665884334933	0.921697410602158	0.548783094567737	0.975714268125748	0.558252994145218	0.3264634886349	0.458908085444326	0.519227534507685	9.07168927921004e-17	0.238699970962222	0.208078063262436	0.160516820005464	0.494044264564399	0.796964778089869	0.917764705891562	5.80806599110487e-16	0.428451899339132	0.775289969759352	0.862315843376102	2.14333649873029e-05	4.56115883237534e-05	0.000105317683409949
ENSSSAG00000076481	106579159	ENSSSAG00000076481	None	-0.0231062637026209	-0.31428231237008	0.082466324142457	-0.149659576489654	0.15269911639008	0.066282080900244	0.00706654238235593	6.18375319338018	6.86098287840457	0.0529807512413897	13.07299287494	0.81858765238263	0.000762077076398026	0.918940083975992	7.57022176141443e-10	0.00302708324729709	0.323346103578658	0.884392319297222	0.889422044588513	0.0424264925148988	0.992915953895251	2.93456292685513e-09	0.0264257119057087	0.834469685497947	0.989840885991979	3.49189219126337e-05	2.50162258990141e-05	1.90455592423419e-05
ENSSSAG00000076484	106579158	vat1	vesicle amine transport 1 [Source:HGNC Symbol;Acc:HGNC:16919]	0.364157975096935	0.109809799233376	0.0592765138457692	0.0941190193434558	-0.0823928808456182	-0.0420544771982145	0.0407203883353722	4.81039105438542	4.9266600527131	3.68018863807625	1.94695855309342	0.0589100169568251	0.169862976844968	0.835973041031228	1.54375907053814e-05	0.347419342230913	0.897621261358647	0.481458435025551	0.153337527896665	0.554972293065879	0.982073868277807	3.98268615852541e-05	0.541918113385736	0.982752027365548	0.928533364315138	2.43898360329159e-05	4.59945258524007e-05	3.45271915568163e-05
ENSSSAG00000090808	106579157	ENSSSAG00000090808	None	-0.0626653803803329	-0.0529176019965248	-0.101856396264463	-0.202241094890644	-0.0279431140108479	-0.0882447404463278	-0.0367306360569648	0.737039697243661	0.878871429401081	0.0369222391172145	0.0755844375301011	0.848147400179607	0.784649635848058	0.440783516692621	5.77840439783639e-19	0.559640604991365	0.39615636482628	0.460793997134935	0.909028841514365	0.939255627867038	0.891205896138192	4.24400077415919e-18	0.723898216638657	0.860808630615316	0.922948009907721	1.01203901395587e-05	1.95895378517099e-05	5.56813263017083e-05
ENSSSAG00000076494	106579155	brca1	None	-0.24684761012015	-0.0992912691419715	-0.0738388889719857	0.0504160471052657	-0.0079403992837741	-0.0319809597180187	-0.0315882592207162	2.84338717667643	3.16081666825457	1.99027162136143	0.549737907856253	0.162483726692787	0.462333032089697	0.460443222076711	0.00715667887634754	0.96658533843101	0.756944289271694	0.607483135130589	0.306584399423789	0.798732106228274	0.898551295159364	0.0127790683546312	0.982942029341076	0.960036690521518	0.949638765140354	1.26727358340277e-05	1.63093392219917e-05	3.60232591799307e-05
ENSSSAG00000076527	100194789	ENSSSAG00000076527	None	-0.00891885318596853	-0.0783211941854425	0.0464547695497055	-0.00579515826872967	-0.120452178232107	-0.10346880473804	-0.10454407575861	5.45569323053736	5.35495118298251	0.0106782852242017	1.92588655934593	0.917974746889667	0.172142403403876	0.526838780045825	0.000624797861273516	0.00828096746347664	0.0864554835598088	0.0236640115502904	0.952767760799173	0.558060950859746	0.918913222770957	0.00131464091296378	0.0501178552572152	0.671846510489135	0.842007882226108	2.69333238056798e-05	4.71185766593509e-05	0.000131238986489316
ENSSSAG00000076615	106579150	ENSSSAG00000076615	None	-0.0572180765292996	0.0212511557198242	-0.0718994584680077	-0.0578444443075945	0.119520211775151	4.97293073644656e-05	-0.0399995689761496	3.95704575179189	4.16969383036923	0.269623988043127	0.101452627356221	0.6051267127998	0.751588508159135	0.834146406442505	0.00145103772203987	0.000908328172963028	0.764891590431161	0.513665813342973	0.738906799636033	0.926867867635765	0.981982484196546	0.00288999604576931	0.0122432403031777	0.961388563229079	0.933760439489458	1.38780736672792e-05	9.09253468350386e-06	1.51902348661668e-05
ENSSSAG00000044089	106579149	ENSSSAG00000044089	None	0.552977648126558	-0.110815903770894	-0.0982549721218113	0.0259829225673167	0.0113856720708378	0.0426342027312643	-0.133128146778519	4.46625368484722	4.6187688480158	4.76527198404635	0.55431474525452	0.0322353746464888	0.460522366982559	0.59455989871768	0.509170578903699	0.253742764663146	0.163175561109514	0.0389995071035251	0.102726119909389	0.79811554123105	0.934730499113426	0.581561980021888	0.444889526464765	0.749233594730982	0.842007882226108	1.55548093623199e-05	2.78298068308428e-05	6.13472190320947e-05
ENSSSAG00000046191	106579371	pnmt	None	NA	0.590069636141924	-0.1869608025679	0.0219585985727867	0.0147890846085419	0.0505806012552463	0.0264804305681392	NA	-1.26625891832259	NA	1.85608804709113	NA	0.179956000696493	0.246871846708094	0.157139031758824	0.752282212662608	0.411286515484279	0.862128924646907	NA	0.568184711500465	0.83031907150309	0.210611748038506	0.858538757826341	0.867620737267305	0.986202941533696	5.60047562764367e-06	7.78836178164016e-06	NA
ENSSSAG00000089957	106579370	PPP1R1B	protein phosphatase 1 regulatory inhibitor subunit 1B [Source:HGNC Symbol;Acc:HGNC:9287]	NA	0.215746848231863	-0.0428427445556273	0.0136635605560331	0.00496685507428141	0.000924147868444053	-0.0342206450161548	NA	-0.864732359308731	NA	0.190268087841889	NA	0.664809638429924	0.639278963622046	0.0170842826283619	0.712816831893782	0.778673827117747	0.0391549149086785	NA	0.898371016147326	0.944578712040846	0.0284515069613545	0.832035894111606	0.963148607256195	0.842007882226108	9.17223340988654e-06	8.61548479296955e-06	NA
ENSSSAG00000046248	106579147	MED1	mediator complex subunit 1 [Source:HGNC Symbol;Acc:HGNC:9234]	-0.0656522846330979	0.0581327842824002	-0.0994199234489557	-0.0456202212021024	-0.0740951277250277	-0.0990202367998743	0.0244136609468866	4.20393756717811	5.05850185242719	0.341106658094226	0.478333102426385	0.560959304975607	0.492783155212797	0.275103908124942	0.00124619742533739	0.481766766585634	0.235692768422395	0.526008128140972	0.703130010774185	0.815507674201139	0.838848329813545	0.00250930710861688	0.661992624481828	0.789837973843061	0.93570932475707	1.70658089132006e-05	3.19882809683763e-05	3.40674873006765e-05
ENSSSAG00000089531	106579369	ENSSSAG00000089531	None	NA	0.616200350868354	-0.182248459549143	0.102780087764632	-0.110601667269863	-0.0767489534864493	-0.00740618171091017	NA	-0.635292195292067	NA	3.53600578161891	NA	0.0666269112827484	0.32005177846883	9.3944302993548e-08	0.0185166639973515	0.57114088196596	0.902753769438971	NA	0.379764745731788	0.854942967235955	3.03219891955566e-07	0.0836931926264476	0.914169299283197	0.991599823822201	0.000113866793419811	6.2997033533523e-05	1.93099785448841e-05
ENSSSAG00000083088	106579368	ENSSSAG00000083088	None	NA	-0.202841520934754	-0.474200083513086	0.0077512331686993	0.0284293817400574	0.0670261637832918	-0.0474682055784696	NA	-0.301781814350463	NA	0.265665196764886	NA	0.608814367975637	0.0151142249174738	0.827783424778833	0.736817404452547	0.464133858411531	0.449288391106718	NA	0.875413273829239	0.583237268147387	0.86316225383492	0.848168915664178	0.885568749874186	0.919911248740135	1.52285833358136e-05	2.15490257356674e-05	9.9469930318559e-06
ENSSSAG00000046726	100194595	rpl19	ribosomal protein L19 [Source:NCBI gene (formerly Entrezgene);Acc:100194595]	0.829885967331352	0.0971198130053013	-0.389700482944936	-0.0372100640450697	-0.0625094964655197	-0.0847693344247933	-0.0270558762270934	5.77814705986352	5.17971553637642	14.1874957655102	1.07627633493257	0.000331217439917526	0.305155438966855	0.0222030244756009	1.42370464369087e-05	0.963122468412482	0.829296497485474	0.808690854857999	0.00568874489590307	0.691780335645761	0.597836213777091	3.68937271598203e-05	0.981036377180751	0.971076746619679	0.979765980629326	7.78369332297574e-06	8.02361283027801e-06	1.5658502135186e-05
ENSSSAG00000046794	106579146	ENSSSAG00000046794	None	-0.42722767198667	0.109780629538275	0.102893108912411	0.158721415209437	-0.131548317903114	-0.0468365162622994	0.0362420327547075	2.95951654116409	4.01459410529339	3.81641538360541	0.9734143551467	0.0545158058147181	0.329182317060802	0.956155496804205	1.15071501535319e-11	0.0490011438638229	0.939017640195652	0.749460724041564	0.145595837636214	0.711603699919301	0.995935686584446	5.12619234117537e-11	0.155227059509032	0.991179490351734	0.971066022233611	1.78999228039081e-05	1.77512512885387e-05	1.60288207125995e-05
ENSSSAG00000048873	106579144	ENSSSAG00000048873	None	-0.647145788542116	0.078105247165197	0.449887514657985	-0.0502024884397723	-0.240974233525693	-0.150532304116124	0.161675575352427	3.35176297172659	4.43552908501498	4.52575697898009	0.50765466892883	0.0367321531526507	0.479887760818187	0.136460550452751	0.106630517189109	0.0231015780799565	0.330207932675381	0.0674807545419827	0.111918334381943	0.807812725359599	0.768871162291456	0.149517076849784	0.0962796555727221	0.835560527684663	0.842007882226108	8.65323049917605e-06	3.28531886395739e-06	5.23579200369142e-05
ENSSSAG00000055844	100380470	ghdc	GH3 domain containing [Source:NCBI gene (formerly Entrezgene);Acc:100380470]	0.51912261254253	-0.0913924278879427	-0.187637833559855	0.00860844984232045	-0.124307030947634	-0.170223443886174	-0.0459282966509962	4.09504171144998	4.17990039967335	16.8512236509741	0.973439912626819	0.000102601099365774	0.329176036140378	0.141457336934189	0.734508262020173	0.0123603041538241	0.0130309398482913	0.569075894571137	0.00276638432651126	0.711603699919301	0.773807923487639	0.785587892909885	0.0645941901717934	0.485814600059647	0.944495520022784	4.56916047396941e-05	7.62877364387594e-05	1.99154489929267e-05
ENSSSAG00000055860	106579143	KCNH4	potassium voltage-gated channel subfamily H member 4 [Source:HGNC Symbol;Acc:HGNC:6253]	NA	NA	-0.0495967427285776	0.00793140376429372	-0.016834871597097	-0.0250138767082976	-0.017626350176767	NA	NA	NA	NA	NA	NA	0.330330104561716	0.318795328794366	0.303049372629636	0.57149204033742	0.542493809611927	NA	NA	0.858722213599983	0.39072407985939	0.497530425618449	0.914219259563556	0.939209745110652	7.3659970713165e-06	5.96775704540807e-06	NA
ENSSSAG00000056090	106579141	ENSSSAG00000056090	None	-0.568631435597998	-0.0560540899067626	0.13692954902719	0.0175492706340341	-0.017534796416387	-0.00321144310538956	0.0124948166765639	3.28890647369398	3.45592065784561	12.7746214432317	0.408751899519272	0.000621486381054958	0.525892332561388	0.239752092368832	0.875304846680105	0.715634528355098	0.614096260931925	0.605684059905556	0.00832875948599223	0.834365342840408	0.822670320534142	0.901759279029912	0.8337489650739	0.924889785780573	0.949638765140354	2.60616127904668e-05	3.59689501991563e-05	4.38710833277888e-05
ENSSSAG00000096080	106579141	ENSSSAG00000096080	None	0.201328275909793	-1.11046585782604	0.139779371326513	-0.115956143360619	-0.00587664771652307	-0.0314041583331122	0.00617896242981297	0.613445365282727	0.804189047907835	0.272915516561641	18.3248065425662	0.602936130052293	9.81805275348457e-05	0.379674512475658	2.276675335742e-06	0.950760126387555	0.930720485540792	0.740299745411393	0.737028007749576	0.0136324129296386	0.868600166598703	6.43181784887113e-06	0.974460865868897	0.989584768736588	0.970076693262282	2.26082573442788e-05	1.72186075656795e-05	2.66824781831521e-05
ENSSSAG00000056101	106579142	RAB5C	None	0.232795684841283	-0.113657797069018	-0.102821420230446	-0.11714918502068	0.00716219965699149	-0.0655022874186084	-0.0117605060679473	5.16487463327319	5.36665973533733	3.80679562768915	3.14822903182678	0.0548136873545933	0.0828742205473216	0.724765428562049	8.25088008809247e-14	0.0742304005075075	0.59468801207484	0.931404441473068	0.146000711841324	0.417076235359716	0.961797843907482	4.28030478075863e-13	0.202692041616905	0.920565210975975	0.994030051969978	7.64839113865582e-06	1.78611649841736e-05	2.16981501475448e-05
ENSSSAG00000056110	106579138	ENSSSAG00000056110	None	-0.236404690435826	-0.105535610450117	0.489831611369948	-0.00424932252467269	0.338249523607818	0.224921552012468	-0.066423897072728	1.69546039750157	1.87067735948503	0.904853440179584	0.352525354341133	0.344566305595278	0.555703424341079	0.0823418470020278	0.765087005605997	0.000179601579186039	0.0502473223128897	0.449238676126034	0.511844846652256	0.85013673290089	0.725033309324149	0.811896170947733	0.00428779413314446	0.609016959634612	0.919911248740135	9.06319632876466e-05	8.01045328880936e-05	2.64141206766086e-05
ENSSSAG00000086440	106579136	CAVIN1	caveolae associated protein 1 [Source:HGNC Symbol;Acc:HGNC:9688]	-0.207276720777923	0.060003977536366	-0.190673141195009	-0.0230752151537041	-0.184239096412726	-0.184893094183339	-0.151974030358697	6.84107770141164	7.20658177937724	1.31397239338844	0.828549442646452	0.255359956438076	0.367612996763748	0.320649318221501	0.041692912923868	0.0114896578597086	0.0943924464537566	0.0254023403234504	0.417897529396975	0.738875617595152	0.854942967235955	0.0640991488303011	0.0616431819018426	0.684474872182194	0.842007882226108	1.12405330097234e-05	8.88387727359827e-06	5.70399206759408e-05
ENSSSAG00000056160	106579135	ATP6V0A1	ATPase H+ transporting V0 subunit a1 [Source:HGNC Symbol;Acc:HGNC:865]	NA	-0.389273523073388	-0.160508383821646	-0.0421337895020915	-0.0123679097542746	0.0215540536170633	0.0578927171796643	NA	-0.0351448217804489	NA	2.02464857960162	NA	0.161761091347048	0.315513434501534	0.0400140412090037	0.805961652348561	0.858921271843067	0.581644415299967	NA	0.545116069089112	0.852988528088498	0.0617910160748985	0.891785525838331	0.976237950788332	0.946360125867158	1.66269129348001e-05	1.93796178249048e-05	2.55844575621846e-05
ENSSSAG00000062988	106579134	naglu	N-acetyl-alpha-glucosaminidase [Source:HGNC Symbol;Acc:HGNC:7632]	-0.448136050737549	-0.00983876643663676	0.162331118121399	-0.136686157606219	-0.073463703126782	-0.130850914369292	0.0818582163038888	2.5121678758456	3.16131952004934	3.40045704494084	0.0139134917153862	0.0691631650213791	0.906635552981873	0.629016620968329	1.91648890895502e-08	0.398823582824629	0.360412882835091	0.167877099509353	0.171051709163742	0.975694479018767	0.942603053412303	6.60275361666801e-08	0.589765519683044	0.846730031918157	0.863313290154347	1.47201468711269e-05	1.5964115665946e-05	4.69990442551376e-05
ENSSSAG00000103505	NA	ENSSSAG00000103505	None	NA	NA	-0.0956747339803112	0.0327960359920862	0.0417285025213595	-0.0258879109784376	-0.0428563133689591	NA	NA	NA	NA	NA	NA	0.361844534603838	0.0379158295280151	0.0817276415515968	0.639960879640319	0.31089248794442	NA	NA	0.864380501148263	0.0588380879816936	0.215746094655205	0.932677412421711	0.890342856221428	6.11243429716111e-06	9.63273801099019e-06	NA
ENSSSAG00000118071	106579132	ENSSSAG00000118071	None	NA	-0.113117003674689	-0.0427253056835481	-0.0562927696216529	-0.00112138334788775	-0.00944541690247469	0.120379784073941	NA	-0.805560504470871	NA	0.0949768923109559	NA	0.75938577202302	0.893905639229794	0.00290438335698342	0.747262939938573	0.658411066819207	0.0149229884367112	NA	0.929716735318129	0.989116618673796	0.00552089556586183	0.855317107428794	0.936875154639659	0.842007882226108	9.56944783555991e-06	1.25398011194309e-05	7.7840407186296e-05
ENSSSAG00000062996	106579131	coasy	Coenzyme A synthase [Source:HGNC Symbol;Acc:HGNC:29932]	-0.242806617913033	0.150309585124601	0.271780383303145	-0.00821927635046559	-0.189945151839144	-0.179299739893477	0.0866512813116569	2.89086120307941	3.47383328363771	1.46604432785011	3.72224497480323	0.229806393593674	0.0601054126337393	0.302748731148623	0.901249946379792	0.0255718740919136	0.154941651772596	0.141185752691377	0.38906196624133	0.365509623279615	0.84846785426743	0.923072854780427	0.102684628265343	0.742428541652508	0.86079132216555	9.64433315442891e-06	2.26552430726526e-05	1.43047861381754e-05
ENSSSAG00000063005	106579130	ENSSSAG00000063005	None	-0.637107682459101	-0.106977289674525	0.438137394142458	-0.267839391463498	-0.00733924943575647	-0.111808779803142	0.105483668726617	4.25128468612381	4.5005480653062	9.43772765507345	0.972897207128039	0.00296977145093697	0.329309444597195	0.0844566969405518	4.20292057462609e-36	0.325277721066505	0.448396379281913	0.0895399539043986	0.0219638190439156	0.711603699919301	0.725701988526223	8.04036979493687e-35	0.519770878378102	0.879289657236393	0.850383185588298	1.60584017988887e-05	2.7252499745742e-05	1.89446341593499e-05
ENSSSAG00000063032	106579364	ENSSSAG00000063032	None	NA	NA	0.114955266530609	0.00761058180122085	-0.0228565215619528	0.00396142964187351	0.00806552298146313	NA	NA	NA	NA	NA	NA	0.48818501682121	0.293082186259328	0.431638816305058	0.521108796975972	0.439610519915281	NA	NA	0.90937822111513	0.363209753957949	0.618906838203191	0.901489423630863	0.918223970227368	3.77733721807162e-06	3.19216672159498e-06	NA
ENSSSAG00000063041	106579129	pus3	None	-0.0970880827944047	0.085887824568741	0.183471191148961	0.10337972787873	-0.112289716813214	-0.106591030175679	-0.0828345406082891	2.63711302355965	2.84293240787876	0.287184617057238	0.775957631542452	0.593630264234702	0.383129156056028	0.429767896448747	5.3279407874613e-07	0.0377841333772226	0.208084981610586	0.290098557812093	0.729823761373568	0.747649171209643	0.887024792500034	1.60101713905345e-06	0.131476896674054	0.775289969759352	0.885949427555324	3.71383366367745e-05	2.44282672357128e-05	2.68994478954757e-05
ENSSSAG00000086896	106579128	dcakd	dephospho-CoA kinase domain containing [Source:ZFIN;Acc:ZDB-GENE-060825-226]	-0.42487941203161	0.0487031337917529	0.12456096483873	-0.10205528806843	-0.235030065855252	-0.106956600586432	0.21265913454729	2.658413104349	3.17666265603776	3.01394292333427	0.170885725826672	0.0866943695592233	0.681317880835848	0.562553501864544	0.000403759994494709	0.0118219724523071	0.4176655746056	0.0182818998040287	0.200016295483065	0.903979879737116	0.928038564252291	0.000871149396305797	0.0628098689069142	0.868719831454843	0.842007882226108	8.08814127161147e-06	7.1600430303586e-06	4.32728994261599e-05
ENSSSAG00000063056	106579127	ENDD1	None	-0.269410098074347	0.123682239468068	0.228054279295573	-0.26323967336592	-0.0598693897590143	-0.0181447780757491	-0.0475997597410638	4.94445190569667	4.57204313449051	1.89678495186365	1.81260488537275	0.172583289304272	0.185037142454767	0.106216391423966	2.29831097893034e-40	0.5322033863891	0.983353429625833	0.243603855792248	0.319713901775469	0.574471608579644	0.748245024606077	5.37442542904419e-39	0.702726557585966	0.998773363211465	0.876002053774249	2.56000578359644e-05	3.5042611635523e-05	6.91278453188154e-05
ENSSSAG00000063059	100194842	ud2a2	UDP-glucuronosyltransferase 2A2 [Source:NCBI gene (formerly Entrezgene);Acc:100194842]	0.636281972548119	0.199784788331757	-0.343557200903266	-0.0931073209960385	0.137496598630369	0.0885728273618112	-0.039953364753889	4.37976229290255	4.3103603234962	11.5233230864203	2.54825853054389	0.00110549350164471	0.117517764332659	0.138941656393499	1.89674447558893e-06	0.0020202797059932	0.0519059685111376	0.297203082980253	0.0118713816353738	0.481649803069158	0.770824145904804	5.40193278219956e-06	0.0204918672881345	0.610996455906011	0.886952055545653	5.21969221517239e-05	4.1331227167466e-05	2.712429912777e-05
ENSSSAG00000063065	106579126	RAMP1	si:ch73-334d15.2 [Source:ZFIN;Acc:ZDB-GENE-091204-158]	0.796256119650416	0.269618481159278	-0.173353450325885	-0.0841468467893183	-0.0363066681371746	0.0154001042902214	-0.0732280665138259	7.62188288010522	6.99510783537996	19.0312499947271	6.10166739996663	4.08144178773521e-05	0.0174209201401269	0.347568746247764	0.00212998420825723	0.591171084356299	0.203103700851315	0.179817780891502	0.00155094787933937	0.206805383563567	0.861997512560053	0.00413216072836443	0.746668506967108	0.772192220365539	0.865148138583722	1.11320329752124e-05	2.45207749555245e-05	1.82806768459908e-05
ENSSSAG00000063070	106579362	ccr10	chemokine (C-C motif) receptor 10 [Source:ZFIN;Acc:ZDB-GENE-040718-424]	NA	0.245853417574356	0.0880218492044298	-0.193675853723606	-0.0390792017353121	0.0518564738574177	0.0429462818506248	NA	0.640801889615485	NA	0.835928417970432	NA	0.365507980618026	0.502683938655315	2.54947156153848e-11	0.660374976940478	0.633777632055984	0.732368610901879	NA	0.737837319797092	0.913798906195194	1.10663081274173e-10	0.796871484956703	0.931040266990968	0.970076693262282	1.55526571494005e-05	1.79555377369231e-05	2.64034798208456e-05
ENSSSAG00000113249	NA	ENSSSAG00000113249	None	NA	NA	0.097991990395046	-0.0200268841347368	0.0207048987814867	0.0548885493840391	-0.00421773142710639	NA	NA	NA	NA	NA	NA	0.123013106173692	0.0383070882333133	0.180430698547216	0.0621932036074549	0.996165529532934	NA	NA	0.762915033924262	0.0593970891757629	0.358501356814462	0.634022858613415	0.999497586972933	3.2315658156866e-06	1.89286097767755e-05	NA
ENSSSAG00000102905	106579125	ENSSSAG00000102905	None	-0.443161636479048	-0.297112576789808	0.283286293001453	-0.0108411358150216	0.106839682517192	0.0287225187587667	-0.109060390013678	3.94106893011999	3.8749526190749	7.52052218398335	6.35253880525967	0.00763852152100637	0.0153919773506702	0.194541233296939	0.256216253954617	0.0094140272151667	0.62883298448842	0.132765254616072	0.0399124728005837	0.194388607611698	0.802211700344764	0.323534824389996	0.0543215197160961	0.929269724124911	0.859455189915551	1.64297190357919e-05	1.59006634587615e-05	1.77171172091091e-05
ENSSSAG00000094541	106579125	ENSSSAG00000094541	None	-0.121172349218351	-0.236147878857917	0.387955674040977	-0.217239048721185	-0.185248615321704	-0.102098278439229	0.107523143808189	4.88973896630559	4.30286587643983	0.513006850810069	5.29053916192924	0.47608422120935	0.0262035845432247	0.36046539008366	9.10764785270981e-06	0.159670818885573	0.489256988238214	0.319204802890687	0.633025331827175	0.248109746025387	0.864161005971529	2.40940400692282e-05	0.331356334540808	0.892629420679184	0.891909478442007	1.67330537454276e-05	1.72429086940095e-05	1.14072822140387e-05
ENSSSAG00000063232	106579124	scn4aa	sodium channel, voltage-gated, type IV, alpha, a [Source:NCBI gene (formerly Entrezgene);Acc:572442]	NA	NA	-0.00154339101223245	-0.0143785775733044	0.00225670691636147	-0.0316799411499321	-0.0213975420676798	NA	NA	NA	NA	NA	NA	0.969546551556968	0.0375992040063433	0.361276317162565	0.368425763057573	0.652132032210761	NA	NA	0.998072902999241	0.0584130490812833	0.554707511207554	0.850144135438328	0.955258564585008	6.65031879895269e-06	5.87082466976872e-06	NA
ENSSSAG00000084197	106579361	ghrhr2	growth hormone releasing hormone receptor 2 [Source:ZFIN;Acc:ZDB-GENE-121214-194]	NA	0.0979393274007979	-0.246796995900012	0.019019017642076	0.029970923715832	0.159185598352188	0.0359578512711247	NA	-0.1202183771515	NA	0.101073897317536	NA	0.752036847638468	0.165493185894419	0.527124223953392	0.854417513582112	0.0339768818798084	0.482971063980099	NA	0.926867867635765	0.78930879499059	0.599083050084195	0.921095074139338	0.564673223655063	0.928577593391178	1.28152952260764e-05	5.17006254946853e-05	1.48815531417144e-05
ENSSSAG00000086680	100306810	mapta	microtubule-associated protein tau a [Source:ZFIN;Acc:ZDB-GENE-081027-1]	-0.119647311404653	-0.335984767470711	0.27453886351482	-0.317799981830905	0.0438935098903341	0.00558299161644981	0.0641280244651012	4.20291760261252	4.30866605924443	0.693791516692548	5.76159887417909	0.407545934551816	0.0206415756189581	0.140195155961422	2.25972490880789e-53	0.0768329748457895	0.369617263482239	0.145038860595125	0.572310856319736	0.224234862841863	0.771849643348658	9.55826182421725e-52	0.207299568444941	0.850144135438328	0.861288697198173	1.28163979726858e-05	1.05791940706628e-05	2.56368266255216e-05
ENSSSAG00000067147	106579123	kansl1a	KAT8 regulatory NSL complex subunit 1a [Source:ZFIN;Acc:ZDB-GENE-121219-5]	0.113966386857479	-0.0632048516980409	-0.0779501998774217	0.0551427439409613	0.000992220861737003	-0.0146987835220802	-0.0305308221087497	4.04650525675641	4.70903060422206	0.400817064303744	0.583974851681893	0.528610507766085	0.44880528144101	0.349975641435889	2.90972705913777e-06	0.00731889106890059	0.145098377129924	0.656200354273052	0.676996156854979	0.790921036248528	0.862136020837583	8.13558920632489e-06	0.0465192031699742	0.734510166164176	0.956303369544936	2.89133332629569e-05	1.38641947970873e-05	2.50198579984165e-05
ENSSSAG00000101372	106579121	acsl5	acyl-CoA synthetase long chain family member 5 [Source:ZFIN;Acc:ZDB-GENE-040912-169]	NA	NA	-0.206529396521	0.139981173015593	0.0432368202440838	-0.0210066985084636	-0.0520232658796573	NA	NA	NA	NA	NA	NA	0.517712132985758	1.30306507861169e-07	0.482540281698495	0.720208081297778	0.541831464722083	NA	NA	0.917585908449617	4.15193367814677e-07	0.662545101083023	0.953766185292982	0.939038055658354	1.01000668037559e-05	2.36813196441393e-05	2.08605023091629e-05
ENSSSAG00000067169	100194826	zdhhc6	zinc finger DHHC-type palmitoyltransferase 6 [Source:NCBI gene (formerly Entrezgene);Acc:100194826]	0.3013451518952	-0.0314463402425075	-0.0454674122623695	0.0887446487768422	-0.139106535988215	-0.13269395334058	-0.0824566374758593	5.74271593247183	5.67108171935718	10.8585019220144	0.208336418287891	0.00150872775077288	0.650301963243998	0.721259391606497	7.06570505535349e-09	0.0291271208320419	0.239839070502493	0.125233291333559	0.0144107628916611	0.892921361328855	0.961797843907482	2.52804177510919e-08	0.11185655953557	0.793725661576041	0.858358172291608	8.61190404615062e-06	1.80168611185105e-05	2.81096530129768e-05
ENSSSAG00000067589	106579120	ENSSSAG00000067589	None	NA	NA	0.135772372390051	-0.00761074977277025	0.0970721254872407	0.134264615527637	-0.0431750245199498	NA	NA	NA	NA	NA	NA	0.604528709780898	0.728493124563115	0.00425313883451396	0.00442664036673841	0.162495869987108	NA	NA	0.937572259892872	0.780440971909662	0.0329842290488644	0.39680839627349	0.862349353384006	2.63426778452968e-05	4.53261351304609e-05	NA
ENSSSAG00000067597	106579118	plxdc1	plexin domain containing 1 [Source:ZFIN;Acc:ZDB-GENE-081104-391]	0.340735263116684	0.112110249953548	-0.0660316793602409	0.114670170415	-0.17343628854111	-0.131217151998715	-0.0187413717566742	1.98588405237537	1.81068312820669	1.5861921918601	0.542496956245178	0.211811161911642	0.46527811197188	0.627345506955035	1.88319586356398e-06	0.00443992510297468	0.0729308775155596	0.832956563138458	0.367338950205517	0.800307429166419	0.941959037570532	5.36574154501146e-06	0.0340124740728179	0.657049832202205	0.9835784891417	5.00661111921472e-05	5.54397871176993e-05	1.97077351121936e-05
ENSSSAG00000108898	100195513	lasp1	LIM and SH3 protein 1 [Source:NCBI gene (formerly Entrezgene);Acc:100195513]	0.300960191401655	0.266644500963065	0.0649580886156551	0.339601386960244	-0.304568244477908	-0.126170377285876	-0.102140672342382	5.35823260384872	4.92543278506154	2.22983646194208	6.45706245942259	0.139630506056364	0.0146226680276465	0.978535895998169	7.48887340699838e-11	0.0471377061220765	0.465149638926129	0.345989403419525	0.276630686395792	0.18975128486489	0.998303835695337	3.1426668934433e-10	0.151531096245969	0.885568749874186	0.898750440078419	1.35491208635876e-05	1.11025870786458e-05	2.02241621775502e-05
ENSSSAG00000067790	106579113	ENSSSAG00000067790	None	0.132780595422055	0.0299432639539703	-0.495792283020639	0.11721941484045	-0.106434104664075	-0.109091101170162	-0.0581598890071442	5.21357920618438	5.23844104657442	1.26872815450747	0.100874833269685	0.263628541818938	0.752272870628519	0.00300060712785334	3.08757554589555e-09	0.285627397894712	0.365918262889276	0.277432695132948	0.42714867850951	0.926867867635765	0.576094808430004	1.13810680690305e-08	0.479160740702104	0.848827481723518	0.884821073710174	2.80167292671681e-05	1.85496262918094e-05	1.37242314091141e-05
ENSSSAG00000067801	106579110	arhgap23b	Rho GTPase activating protein 23b [Source:ZFIN;Acc:ZDB-GENE-081031-78]	0.459803874790564	0.199635558599295	0.0436329740527155	-0.00810297012841143	0.160112136150252	0.0631201426898	-0.0207531847000695	3.22196033755272	3.92167443866537	2.58450832177585	4.11495391618835	0.112174601145916	0.0485363757264817	0.588095542422433	0.581867809436828	0.000434403083594967	0.108908275109659	0.428134831303968	0.238274489807702	0.331533893384835	0.933810244065485	0.650465781188616	0.00770929533612209	0.700556002553815	0.914741496256319	1.75415317841434e-05	3.55824720611008e-05	1.54473352270313e-05
ENSSSAG00000096867	100306793	ENSSSAG00000096867	None	NA	NA	0.0112573725355014	-0.00175899106007704	-0.00631888130606675	0.0179569450809922	-0.00811768243202232	NA	NA	NA	NA	NA	NA	0.311234115848991	0.98124999478485	0.555248122549839	0.283381691577252	0.574241058520488	NA	NA	0.851859970045645	0.985646594826069	0.72045132906756	0.816792780260148	0.94529516514857	5.0132900918513e-06	1.67999865221304e-05	NA
ENSSSAG00000117408	106579108	acbd4	acyl-CoA binding domain containing 4 [Source:ZFIN;Acc:ZDB-GENE-040426-2074]	-0.054712633730653	-0.119454673153929	0.0366998503038491	-0.0833001826362585	0.0689865917515959	-0.0290619939598686	-0.0056796700634969	4.96305922320303	5.08837885328273	0.342678058344729	4.07760082696231	0.560060377140129	0.0495241022467394	0.978535959324986	1.68853622274786e-05	0.0172086388547613	0.741127319607483	0.950820735072294	0.702550177458732	0.334943608582168	0.998303835695337	4.33806487293879e-05	0.0798190591736655	0.957681400032894	0.995964030058153	1.11270349004061e-05	1.08157706955595e-05	1.30059979898177e-05
ENSSSAG00000067830	106579107	plcd3b	phospholipase C, delta 3b [Source:ZFIN;Acc:ZDB-GENE-081222-2]	-0.0140373651231494	0.382059120242219	0.218274243564261	0.067122752247016	-0.0209941505442742	-0.0291732918027827	0.0531231716631494	0.214908458246704	0.902178804689756	0.00107571266146049	3.40800957240954	0.973923531455957	0.0715614869167982	0.101577911542966	0.00114686046696701	0.351034167622568	0.286654610343	0.17357609858502	0.984592490329497	0.3933725158553	0.74265545249463	0.00232247890152342	0.545201766405318	0.818049590826193	0.86392703885423	5.01090673091629e-06	1.1251533238945e-05	NA
ENSSSAG00000068629	106579105	nmt1b	N-myristoyltransferase 1b [Source:ZFIN;Acc:ZDB-GENE-081222-3]	0.374170351512731	0.553428551349942	-0.160125882317696	0.38925904587105	-0.0310819755284393	0.00375345541051652	-0.070288418699207	0.317754133626403	-0.289578352220094	0.338404365177365	2.32481761245997	0.562511694509618	0.134425096435511	0.629017633213617	8.71925575225633e-30	0.996781359225272	0.746387687156869	0.385425273153814	0.704452649865779	0.506122889326095	0.942603053412303	1.18949789806262e-28	0.99863357964038	0.958750639065815	0.906434830319746	1.51764310353776e-05	1.62311326715207e-05	2.54393029863937e-05
ENSSSAG00000068775	106579103	svild	supervillin d [Source:ZFIN;Acc:ZDB-GENE-081104-483]	-0.0797847087212424	-0.0425159788528019	-0.0247908030450539	-0.016375696218077	0.06404282483859	-0.0117734157969771	-0.041947948599109	6.08222934505483	6.95131707994825	0.590168477480215	0.461884437232975	0.444787617446913	0.500276602798757	0.870836265579182	0.293688450670546	0.00344861117614139	0.252585573882462	0.588211737887163	0.606552957205954	0.819895189154691	0.986494207101417	0.36390217814684	0.0288426558493976	0.800279404752577	0.948056962450062	7.95888598382622e-06	9.09311023184483e-06	6.62945762203362e-06
ENSSSAG00000113284	106579102	kcnj19b	potassium inwardly rectifying channel subfamily J member 19b [Source:ZFIN;Acc:ZDB-GENE-121214-60]	NA	NA	0.0254422994268477	-0.0215280751650141	0.0132947162160016	-0.0285433235389968	0.00415563198247515	NA	NA	NA	NA	NA	NA	0.616330230960293	0.100742197751022	0.807021547517386	0.308440083449531	0.803316406358029	NA	NA	0.939786107092181	0.142192814789613	0.892390086148236	0.828544412721961	0.978440913076585	1.65148156481495e-05	2.72796394097937e-05	NA
ENSSSAG00000098903	106579100	ENSSSAG00000098903	None	NA	NA	0.378858420873893	0.00867786234563608	-0.0026844858063881	-0.0280612067164605	0.00383200230003256	NA	NA	NA	NA	NA	NA	0.000552523384750282	0.605347733068869	0.766842548975537	0.793930133050638	0.947283856396224	NA	NA	0.576094808430004	0.671400336729336	0.867687410209086	0.965740258295002	0.995624671675853	2.6138188993268e-06	4.36490046559812e-06	NA
ENSSSAG00000118314	106579101	znf281b	zinc finger protein 281b [Source:ZFIN;Acc:ZDB-GENE-050220-1]	-0.662576711870339	0.0331418049934041	0.0631321141061272	0.0184331445233787	-0.143791563479257	-0.00623051351587644	0.158445010509612	2.83466116680463	3.6201329317044	9.54527976585711	0.21183113221519	0.00281951600037351	0.647584621017847	0.537586898851218	0.828524593878551	0.103796511539211	0.96116698192817	0.15184495698314	0.0213106397984296	0.892223319769802	0.920828200838643	0.863723351134829	0.251891115869216	0.995148017446922	0.862315843376102	1.00532039527964e-05	1.51006115936462e-05	7.91418511414227e-06
ENSSSAG00000069082	106579100	ENSSSAG00000069082	None	NA	-0.694510702924593	0.021459851357075	0.0150658584105433	0.0939142740816517	0.139448485752439	0.0394686627134844	NA	-1.05046522077529	NA	3.17727635228596	NA	0.0815153300725884	0.631828461075443	0.63484545679824	0.0971279306246139	0.0749151825476072	0.133608083814844	NA	0.415111492427423	0.943413711340501	0.698089282035983	0.241250508328801	0.661058586345768	0.859455189915551	1.64350342201104e-05	0.000110285439788977	NA
ENSSSAG00000069196	106579098	lrp2b	low density lipoprotein receptor-related protein 2b [Source:ZFIN;Acc:ZDB-GENE-111115-1]	NA	NA	0.15767788242282	0.0879688229373315	0.0597508973055006	-0.031753094533999	0.0463934561465993	NA	NA	NA	NA	NA	NA	0.15301823613499	0.00373661917740676	0.121810625924039	0.963426276389227	0.653799502878273	NA	NA	0.779504249850727	0.00698358471395034	0.279011742182591	0.995341884295075	0.955462375690944	1.49766134719349e-05	1.23807843338973e-05	1.78422978784519e-05
ENSSSAG00000069914	106579097	mpp3b	membrane protein, palmitoylated 3b (MAGUK p55 subfamily member 3) [Source:ZFIN;Acc:ZDB-GENE-121214-128]	NA	-0.127541870688635	0.0855664761292572	-0.067647258200954	0.0801227984444366	-0.129706508550908	-0.00277009254067417	NA	-0.288157704323751	NA	0.219472182489781	NA	0.641736845632064	0.588862966438439	0.0258460925972278	0.265932489547398	0.208043469287328	0.978921349730613	NA	0.8899704347807	0.933815031436904	0.0415604647829068	0.458205541595915	0.775289969759352	0.997893689423122	1.38917582786786e-05	4.73469495592939e-05	3.89834195873059e-05
ENSSSAG00000069965	106579096	psmc5	proteasome 26S subunit, ATPase 5 [Source:ZFIN;Acc:ZDB-GENE-030131-6547]	0.409573701351239	0.150993484465009	-0.119326433112859	0.040203789978805	-0.0305283793844184	-0.0319759562501547	-0.0314384862129318	5.83820325888031	5.59411714386528	15.5558202431457	5.90806379522283	0.000179770483296545	0.0191823089178805	0.353605761165656	0.011201782085537	0.228474522866571	0.349560134138101	0.381454627807761	0.00392391374143628	0.218177401154461	0.862438924030031	0.0193390257626103	0.416397102234449	0.843067158190935	0.905861370947896	1.21054122446963e-05	1.69985005515994e-05	1.47489138416891e-05
ENSSSAG00000071260	106579094	smarcd2	SWI/SNF related, matrix associated, actin dependent regulator of chromatin, subfamily d, member 2 [Source:ZFIN;Acc:ZDB-GENE-080215-1]	-0.620625682191185	-0.120323794897536	0.55589610697195	-0.152741497401033	-0.228998923324665	-0.206436950503468	0.17795849382115	5.70981960382476	6.13395855487666	10.1860749163606	6.84645101454224	0.00207839081382494	0.0120992310377314	0.0914187863008109	8.34422242698904e-08	0.0244274080414399	0.211878655714327	0.0350248067102994	0.0176426341702373	0.173292819138557	0.73053801706071	2.70921827400458e-07	0.0996781984677881	0.777558713521661	0.842007882226108	6.02281625929999e-06	9.58931200485214e-06	1.11799358237282e-05
ENSSSAG00000072157	106579095	ENSSSAG00000072157	ataxin 7 like 3b [Source:ZFIN;Acc:ZDB-GENE-030131-7685]	0.536635704612931	0.0655949066658984	-0.190030061427207	-0.0182868753410976	-0.0982376940334784	-0.155758904147267	0.00735392338377183	3.33343783844415	3.19889256854459	14.0866550923174	0.585553625111954	0.000343937697646597	0.44819673005893	0.115643736647368	0.113475199181853	0.0589974633542774	0.0167336609828473	0.89040488460945	0.00583128220744797	0.790448776244326	0.757107374632485	0.157877103463013	0.174963038208997	0.505906371694224	0.989981702295082	3.85614376550388e-05	7.78152820456332e-05	2.29075016496784e-05
ENSSSAG00000085663	106579092	ENSSSAG00000085663	None	-0.185220296256901	-0.00544146215038892	0.101260796049943	0.132194690274916	-0.0649288264916477	-0.139668105999772	-0.0701103460551682	4.84585623935075	5.25551848446496	2.80876731967593	0.00484475687577326	0.0979518058371535	0.944821520221044	0.738846708322307	1.61031227516408e-11	0.450822993964583	0.264305755354533	0.969463043942286	0.217339580959572	0.986525393388744	0.965687380312002	7.09026384785843e-11	0.636080653457824	0.806377964052882	0.997161983234547	1.69207717363185e-05	2.41135301084512e-05	1.60219291658074e-05
ENSSSAG00000072213	106579091	slc4a1b	solute carrier family 4 member 1b (Diego blood group) [Source:ZFIN;Acc:ZDB-GENE-110215-2]	0.780501709835289	0.164912186634966	-0.42903965676275	-0.00292850671051869	-0.173721269323632	-0.18809091880301	-0.0547504210941252	7.30313907287314	7.56041730875491	37.815739761693	3.4652239991242	3.56384465506329e-08	0.0693073989333273	0.0564073626333833	0.40882388551282	0.103750997912218	0.238451294482956	0.239465346465259	1.70924149562687e-05	0.387715098717081	0.680086249324697	0.48364479687962	0.251812591940127	0.793248940019775	0.875602730345004	6.34589831849423e-05	2.91642270879379e-05	1.86148130703638e-05
ENSSSAG00000088913	106579090	ngfrb	nerve growth factor receptor b [Source:ZFIN;Acc:ZDB-GENE-070606-2]	-0.0996259655113705	0.0674632989638475	0.0854288443677662	0.0426960223251209	-0.0950920222877882	-0.0462064280391998	-0.0373433297867156	0.331672799369875	0.33312295550355	0.0678033555312152	0.102761887655473	0.795282287626799	0.750045685183699	0.920505770043004	0.0312579536340729	0.0145863877103459	0.20098478820495	0.64695292798468	0.875275763806933	0.926131186234563	0.992956543330212	0.0494178526044816	0.0716636685203381	0.771607430797864	0.954219590676911	1.05422776405532e-05	2.5956066192936e-05	6.21462047823506e-05
ENSSSAG00000072644	106579089	ENSSSAG00000072644	None	2.01976355042634	-1.3303101442155	-0.151056652498642	-0.198977755673727	-0.897539721365891	-0.321251517796243	0.117020430068693	1.03755376914616	2.81039346774743	26.2766163243303	8.31511925209613	2.26834092699606e-06	0.00621239504854688	0.856122316558935	0.380147377304774	8.8678943683306e-11	0.0147801053768132	0.471614944927373	0.000273011649061343	0.123853144581208	0.984978718941994	0.454524038081795	1.13154332139898e-07	0.493712077799873	0.92542308439601	0.00151632061836803	5.25186171226671e-05	2.29165288997029e-05
ENSSSAG00000120523	106579089	ENSSSAG00000120523	None	NA	-1.53330459706258	NA	NA	NA	NA	NA	NA	-1.03203402993961	NA	5.38067240090287	NA	0.0250257410073284	NA	NA	NA	NA	NA	NA	0.242644498995844	NA	NA	NA	NA	NA	NA	NA	NA
ENSSSAG00000072649	106579088	SPOP	speckle type BTB/POZ protein [Source:HGNC Symbol;Acc:HGNC:11254]	-0.421640287333891	-0.127388762393593	0.269732322501834	-0.00945450991677487	-0.184543935806873	-0.171162245149358	0.0519941840588178	2.00634328317638	2.56104803666353	2.22129346974551	1.84732318743737	0.140350106986435	0.180966683327001	0.239750289279372	0.754563042208575	0.00137332838230611	0.0426237146401072	0.316022618483532	0.277578399659395	0.569996967117386	0.822670320534142	0.802731102346782	0.0161070191204026	0.595061971461572	0.891824473689356	3.59173902168279e-05	5.96548837227397e-05	2.45099857333299e-05
ENSSSAG00000089354	106579087	ENSSSAG00000089354	None	-0.36760691451562	-0.1348038963568	0.16593268269652	-0.0162816328845059	-0.153216096187262	-0.127708601068737	0.0585089434603971	1.85093163569163	2.14101240065382	1.87412407342637	0.720455525649545	0.175125937576707	0.400552811314775	0.575257371827005	0.444806057099945	0.0168303774573316	0.268031274428322	0.414183786417494	0.322931167893107	0.758470288515476	0.93069415361798	0.519469640178959	0.0787227332681637	0.807844159941668	0.91253983950086	1.73616202329345e-05	2.29226923499219e-05	2.05062936809265e-05
ENSSSAG00000072663	106579086	ENSSSAG00000072663	None	NA	NA	-0.0460598758098576	0.0117160232696334	-0.0129064681339385	0.000990666038723702	-0.00685829881998285	NA	NA	NA	NA	NA	NA	0.333688507886794	0.103081269542511	0.227506486063452	0.565311220698398	0.645409380047062	NA	NA	0.859370656880051	0.145097381896568	0.415462612430825	0.912187002457663	0.953995134149413	4.71616047279514e-06	4.46989666809678e-06	NA
ENSSSAG00000093577	106604578	ENSSSAG00000093577	None	NA	NA	0.0350379711261823	0.00314196339308596	-0.00450695725866127	-0.00373306816748156	-0.000479186187351259	NA	NA	NA	NA	NA	NA	0.253752153274493	0.369202981807196	0.168123529323121	0.307881764136736	0.821481435846468	NA	NA	0.834195548914832	0.443349336331622	0.342584190331796	0.8285200929532	0.981498903781882	7.09200805523151e-06	3.94465844969058e-06	NA
ENSSSAG00000072821	106579085	ENSSSAG00000072821	None	NA	NA	0.23460358048563	0.0604913629693207	0.0110724322508997	-0.0384627311082	-0.0177698755651017	NA	NA	NA	NA	NA	NA	0.327654851620737	0.00633407390702665	0.911873844708982	0.29640915480374	0.966362114772467	NA	NA	0.858340051565962	0.0113925832430099	0.953365673661982	0.822917242520285	0.996415693041068	6.54349128739334e-06	3.92247648556097e-06	9.034449576214e-06
ENSSSAG00000107109	106579085	ENSSSAG00000107109	None	0.70634499604527	0.286762916034015	-0.0402620989785908	-0.00916334844169944	-0.0438565607571614	-0.0623273234547402	-0.0432494412228849	-0.0887830665512021	-1.00277002159264	0.951502922855298	0.129986807199233	0.332500720195791	0.72018201217098	0.844815518852579	0.647390264732271	0.133489809293797	0.208032781393995	0.409787581087749	0.499642905154407	0.916375121704031	0.983258364431373	0.709154104445468	0.295677928660774	0.775289969759352	0.912168914859926	5.16728390196147e-06	6.00985515371116e-06	NA
ENSSSAG00000072835	106579084	ENSSSAG00000072835	None	0.336111286799695	0.0463354269432795	-0.0544977001366398	0.0601667744166274	0.0379150999568925	-0.0311725525943238	-0.0121430198465813	4.29404465302687	4.2004872901736	7.88002186401932	0.438254478743476	0.00637923160724943	0.511391503372008	0.724765428562049	0.00720434884796129	0.100496809626768	0.826586634971685	0.769572815168276	0.0356385805322756	0.825819429374444	0.961797843907482	0.0128593898116179	0.246445731743285	0.970664960633049	0.97355850657064	6.74615511647478e-06	1.29242658283542e-05	1.42514123840147e-05
ENSSSAG00000072837	106579083	ENSSSAG00000072837	None	-0.0219977287344219	0.265724152182638	0.0484082997195361	-0.171277819360621	-0.0219777388501743	0.044539275492905	0.0626666097453661	1.59365631322423	1.22123046871927	0.00831596745287177	2.33096593613459	0.927585378321022	0.133923962703772	0.843278041290762	8.15944683956543e-14	0.834089105928043	0.609202811352607	0.299224361704035	0.958220336968006	0.505212361191021	0.98304030130358	4.23574213477847e-13	0.908996719800483	0.924037849272446	0.88793159132301	2.00001297687132e-05	3.14320497157729e-05	4.1441141770175e-05
ENSSSAG00000072841	106579082	ENSSSAG00000072841	None	NA	NA	-0.0485474423137372	0.0119560871794422	-0.0215548752364406	-0.0198012114216298	-0.0111947373223802	NA	NA	NA	NA	NA	NA	0.769848588365189	0.102112499367798	0.151149335932489	0.37518169188591	0.976849622630085	NA	NA	0.97228734284844	0.14389382644544	0.319923978413585	0.852808863426757	0.997893689423122	5.9770077778447e-06	7.84213606304215e-06	NA
ENSSSAG00000072844	106579081	dcaf7	None	0.0835451762285968	0.0959509692726083	-0.0765372565351274	0.1005413697101	-0.198482481893904	-0.216127788093356	-0.0106964670623215	5.01520479985108	4.92848415799467	0.862004974459557	3.23440671365674	0.356183188035261	0.0789145699155416	0.420264083305794	2.16105335422202e-15	1.28729708412604e-06	0.000215564195880213	0.515399075080964	0.523519757633559	0.409585757383034	0.88316365332377	1.25798543795041e-14	0.000153036435963804	0.252177082295974	0.933791950502785	0.000223297510845798	0.000264402031771958	4.93019907053667e-05
ENSSSAG00000072847	106568969	ENSSSAG00000072847	None	NA	NA	-0.00126259722597872	-0.0169686947097259	-0.027465603553028	-0.0329756373189426	0.0252385138807791	NA	NA	NA	NA	NA	NA	0.897605335000336	0.0387069616159018	0.0554389815286066	0.111628317375074	0.263813701315846	NA	NA	0.989504927378106	0.0599782420116873	0.168095383201193	0.702237310605973	0.880856101434132	4.1226510441463e-06	5.85943082879525e-06	NA
ENSSSAG00000072899	106579080	erbb2	None	-0.34184576965965	-0.0832335783981546	0.298549241723458	-0.105901297106338	-0.100982961894196	-0.140236795732946	0.0669841814681016	5.21049374441223	5.87851350659165	5.77098865289597	0.961027362827889	0.0187904527075295	0.332245782399011	0.0145405639748734	1.00601886770381e-13	0.167416885491255	0.188681887537633	0.0817754240200264	0.0713095540108068	0.713853134233428	0.583237268147387	5.18170105701046e-13	0.341634328941055	0.763664903250223	0.843280870493094	1.37786572297233e-05	1.94630247164608e-05	3.07945246868381e-05
ENSSSAG00000084033	106579079	ENSSSAG00000084033	None	0.271453572531068	0.024537764546418	-0.379708722291596	0.0336444786597081	-0.108616109611189	-0.116670502157243	-0.0342414543440483	5.26539111249166	5.28589598378465	12.9455002524116	0.162820949114555	0.000574999417030648	0.688511435572564	0.0455957823451948	0.0970363916397624	0.0965751815543557	0.187515057529255	0.322799538498114	0.00795951793428635	0.906383195326912	0.657418873075491	0.137448772320818	0.240433009228716	0.763300340516787	0.89376573985049	2.37615902333757e-05	2.78517977207436e-05	2.57163293786605e-05
ENSSSAG00000073574	106579077	ENSSSAG00000073574	None	0.162779742858368	-0.15092147595947	-0.00420457394030604	-0.213334650473151	0.0135707388216009	-0.0472191986666863	0.000703763520665035	3.71079134744426	3.39764782096079	1.22697773637317	3.10030771571607	0.271566904894009	0.0851717312098227	0.991600169452094	5.70896727153256e-33	0.313068196945885	0.878390991949317	0.52966685297269	0.435889600299932	0.421498173085157	0.999432714234496	9.31143021535008e-32	0.507781886519132	0.979401350687984	0.937122053793159	2.49411412117896e-05	1.59437916113939e-05	2.67559480463933e-05
ENSSSAG00000073575	106579075	ENSSSAG00000073575	None	0.46241380811823	0.055201371411413	-0.0359132599714269	0.144569941876378	0.139818834933451	0.0472412972300287	-0.0384792758192143	1.60981763839133	1.65528959655039	2.80820565149534	0.151546241796034	0.097984768591841	0.698925060377208	0.629017633213617	2.281300568451e-06	0.0665754604020099	0.696922541419428	0.782093995195428	0.217367009952073	0.909679060473158	0.942603053412303	6.44345796209726e-06	0.18915985008727	0.948962931225259	0.975928501665496	1.07181780632872e-05	9.39143595756952e-06	1.01499382449063e-05
ENSSSAG00000073579	106579074	ENSSSAG00000073579	None	0.0698894616506158	0.312254919117906	-0.130345373165281	-0.0372436360230248	-0.0626179307506721	0.00202261181650487	-0.0305642316657848	1.20573943927384	0.66045823249781	0.0619901099876741	2.73362168463213	0.80406432382025	0.105318591005135	0.612438901271438	0.117480031149653	0.355963306244058	0.969464011310275	0.56440385624822	0.880930780361561	0.461651062774342	0.938651635756417	0.162786345920825	0.549712577175349	0.996239697534257	0.944060126208843	1.33584987970196e-05	1.89111045127694e-05	3.16505547815982e-05
ENSSSAG00000006135	106579073	ENSSSAG00000006135	None	-0.105583722410395	0.0196549424392613	0.287883827145473	0.0732294461624563	0.072195811655472	0.0244233145045167	0.0397600832335523	1.40719622109528	2.17217927579121	0.183711519546842	0.0163349381093757	0.669442303585321	0.898878525692168	0.0650799665880932	1.20776481967124e-05	0.0520746641435836	0.353154560852243	0.631163361175529	0.787029194810082	0.974495613163002	0.69646701136313	3.15305444295266e-05	0.161410446919255	0.843867452523338	0.951339650511401	1.62797516558906e-05	1.66221483561723e-05	1.84795774315732e-05
ENSSSAG00000006235	100194942	tgfi1	None	0.621572810529747	0.130265533934943	-0.333739759709734	0.225692639252307	-0.126609686516	-0.116993451608531	-0.148943242435226	4.87185179428382	4.88989145395905	7.3224236631634	1.45338359208475	0.0084596567217366	0.234378583903271	0.195347150624623	7.43152924042785e-21	0.119664159721775	0.282579771513608	0.0107656947293723	0.0424713677826884	0.62846121049228	0.802951672491201	6.04759649922572e-20	0.27563106284078	0.815465786169689	0.842007882226108	7.55707034851539e-05	4.1245990091023e-05	4.45350228266055e-05
ENSSSAG00000084899	106579071	patl2	PAT1 homolog 2 [Source:ZFIN;Acc:ZDB-GENE-121214-350]	NA	-0.158727577149184	-0.403751155062166	0.0961956639760052	-0.127273281062862	-0.105199135031923	-0.0715760101761247	NA	-1.16724069041112	NA	0.136806003850453	NA	0.713237562143917	0.0380656417997887	2.74294314018225e-05	0.0427995769609035	0.154134115917563	0.223623075809891	NA	0.914412197447522	0.647053009930578	6.8820779580636e-05	0.142392474019067	0.742357065591889	0.871433300597482	9.6416885752585e-05	1.98769600034295e-05	2.871762069219e-05
ENSSSAG00000112301	106579069	cmn	calymmin [Source:ZFIN;Acc:ZDB-GENE-000208-9]	NA	0.820344258343864	-0.210126446724869	0.097307053820491	-0.0368845700315464	-0.135030170898006	0.00165579127885062	NA	-0.784737687471075	NA	7.91585714553463	NA	0.00727772927560171	0.348627947580327	3.53367876170203e-06	0.436097303553251	0.068315600711264	0.868693411511586	NA	0.134755344227209	0.862136020837583	9.78793219956249e-06	0.623275268071179	0.647697867323535	0.987580987517923	1.69247854715508e-05	6.56382730397796e-05	1.9547600654246e-05
ENSSSAG00000006394	100195974	pelo	pelota mRNA surveillance and ribosome rescue factor [Source:NCBI gene (formerly Entrezgene);Acc:394111]	0.424593730349103	0.181315576397008	-0.240672814613703	0.114086192738718	-0.040852846770143	-0.0751862813522512	-0.0377511033336431	5.61460331899139	5.50024488257727	19.3653727026697	8.75143804287641	3.55189941186082e-05	0.00494655222210951	0.063729685709791	2.8222745038969e-12	0.567814319457889	0.900373628798589	0.418412981791656	0.00143225253481582	0.110725053188969	0.69359287162817	1.31271771578583e-11	0.729689444658792	0.983094284218318	0.912885657910055	1.34522964051947e-05	1.7359232538438e-05	5.19769846281929e-06
ENSSSAG00000110146	106577683	ENSSSAG00000110146	None	-2.01784356218727	0.809589214679423	NA	NA	NA	NA	NA	0.883697356755882	-1.2036809114239	11.1244255008856	1.95908538303719	0.00133660572285855	0.168567352775045	NA	NA	NA	NA	NA	0.0133564084511264	0.553438563772613	NA	NA	NA	NA	NA	NA	NA	NA
ENSSSAG00000006590	106579066	ENSSSAG00000006590	None	0.0861424751713873	0.172719528588837	-0.183501264382697	0.131378118439137	0.0715158167141556	0.0857239394042941	0.0137948457017387	1.17860373101871	0.631549072636417	0.0803675167438325	0.920590675869362	0.777588020627492	0.342521685913019	0.341597700505105	1.2403613352605e-06	0.229314868070499	0.344212205378738	0.535916145422709	0.863883588549159	0.721686404907441	0.86044163762409	3.60086697359108e-06	0.417372249417016	0.840996217819325	0.938103303194787	1.59358201644404e-05	1.89473597802915e-05	2.33863658049825e-05
ENSSSAG00000006601	106579067	ENSSSAG00000006601	None	-0.183839537330891	0.145276611290935	0.266635598411872	0.00310629374839344	-0.185844991956889	-0.188358861141127	0.0714045891414731	0.66466518044262	1.55686628286104	0.249528044672566	0.213764808595715	0.618882904444296	0.646110948313454	0.247860478479705	0.905989064645434	0.0106315085521296	0.0506193390186495	0.424335121502648	0.749597351813414	0.891685854339782	0.831272764298858	0.926711773050107	0.0588453076020129	0.609016959634612	0.913662848844923	2.29901240038773e-05	3.20892955778588e-05	1.37915893814095e-05
ENSSSAG00000006643	106579065	ENSSSAG00000006643	None	0.722376371666582	0.742004737058812	0.219413188361087	-0.267527929780192	0.0127895468136772	-0.0503217645460294	0.0383760269189812	4.6112879325926	4.16503968440115	3.05468706268064	7.88124248785961	0.0848035488233392	0.00754560935317158	0.792399879976318	1.84717596423864e-29	0.704774249679461	0.749022606748176	0.56672386817735	0.196873599886614	0.136690328334571	0.975747660104042	2.47497010539221e-28	0.826377868647342	0.959404054363151	0.944495520022784	1.73799961865681e-05	1.85646642185717e-05	2.97845274627427e-05
ENSSSAG00000006791	100196690	ppp1cab	protein phosphatase 1, catalytic subunit, alpha isozyme b [Source:NCBI gene (formerly Entrezgene);Acc:100196690]	0.275006052961017	0.0364072935878827	-0.102324471772681	-0.0127547665848713	-0.13315202028648	-0.122092952641462	0.00165725859937282	6.48749294951897	6.21745585523563	8.66681363665673	0.499088340909178	0.00432212929934782	0.483596082557131	0.861634474941193	0.313587185689705	0.0992181335741091	0.367764866820561	0.891466590239761	0.0276665178459364	0.809841840977892	0.985238329325404	0.38504354209013	0.244468985145269	0.849917840007914	0.990078306813554	1.40534909832706e-05	1.73036877875973e-05	1.57089339539953e-05
ENSSSAG00000112295	100306793	ENSSSAG00000112295	None	NA	NA	0.259896810185216	0.0100978552275932	-0.100557627135474	-0.0514100692275781	0.0837280584145871	NA	NA	NA	NA	NA	NA	0.172627297981232	0.578429606980638	0.0218292359351576	0.503950728151801	0.0714124651626839	NA	NA	0.795571115477644	0.647359529739762	0.0928883005333297	0.89583478810951	0.842007882226108	7.75157907451072e-06	3.80839450113069e-06	1.14197308065428e-05
ENSSSAG00000006819	106579062	ENSSSAG00000006819	None	0.300569015637305	-0.0700117416459216	-0.149908577538491	0.0659371108531221	0.178998532408673	0.120389166505607	-0.0489398872209961	3.95226334070713	3.83434783891593	6.78831354580685	0.929181679297416	0.0110777510138886	0.34030240978597	0.408226396980561	0.026128131982702	0.000538486281169602	0.060880390526424	0.520326421177389	0.0504345063051662	0.720253591075703	0.879367785416139	0.0419575842057989	0.00877504976160088	0.631763438110014	0.935121849890631	3.05636193367978e-05	2.06061425280453e-05	8.83326621320075e-06
ENSSSAG00000006833	106579061	ENSSSAG00000006833	None	0.496696632148683	0.146479896391369	-0.0393301457268347	0.145566767067548	-0.144788796366691	-0.0182308652613252	0.000136878085907455	3.68914009513164	3.8317854463624	14.5920889826195	3.11085591412923	0.000274699843331335	0.0846599690110911	0.839628955682677	5.019369647609e-15	0.00686369403041994	0.845597257349065	0.617538658741012	0.00506592603507226	0.420652445675562	0.982664682142989	2.84359138834501e-14	0.0446309168480509	0.973546964158989	0.950111158499953	1.45697657467282e-05	2.16509928105318e-05	3.73036953109771e-05
ENSSSAG00000006858	106579060	ENSSSAG00000006858	None	0.129903686196098	0.0194041706935753	-0.0997696127363144	0.0450921098122579	0.0512164691699968	0.0266145731915697	-0.256297284292997	1.77174240507708	2.78112186145103	0.325173309554829	0.0190303364220631	0.570234704899	0.890903979617373	0.995333367876258	0.0301255687683466	0.393297887313148	0.730642656482987	0.00251187392433432	0.710833010841098	0.972209875867352	0.999811849195462	0.0478072619373314	0.584995458748341	0.955958913106528	0.731721059014313	9.45159834507856e-06	9.76956873280549e-06	0.000153824487797858
ENSSSAG00000114875	106579060	ENSSSAG00000114875	None	NA	NA	-0.142908616697114	0.0356877033308253	0.00428800925085853	-0.0284899394519247	0.0249306990087802	NA	NA	NA	NA	NA	NA	0.214101474899214	0.097957819498622	0.895240015785291	0.527121472577746	0.419214390036112	NA	NA	0.814305570726174	0.138640238195342	0.944419341572951	0.902626256778176	0.91311308765428	1.06969467489497e-05	1.49904271130347e-05	NA
ENSSSAG00000115346	106579059	ENSSSAG00000115346	None	NA	-0.00510343329029027	-0.0168797674674979	3.29691350451078e-05	-0.030720081988401	-0.067863009858228	0.002885401233601	NA	-1.19309263650568	NA	0.000135171228454974	NA	0.990775893364486	0.784777466318085	0.867646232458121	0.0243227191147371	0.0240772222035597	0.818912559210234	NA	0.998168460891766	0.974242124749819	0.8955321877291	0.0994099602511356	0.533954381362487	0.981141469947737	1.09514475416652e-05	4.65589813397892e-05	NA
ENSSSAG00000042395	106579398	ENSSSAG00000042395	None	1.26068953680951	-0.0689232563524548	0.158364401310213	-3.01692996928504e-05	0.0384273020670374	0.0471852426469391	-0.0242719903447659	0.149710189087992	0.475003559562107	5.47553929076669	0.0439214595478445	0.0219712590986135	0.834959540492168	0.500301081070723	0.575170676159192	0.292024850123209	0.397665981765269	0.870304120385198	0.0793381514382286	0.95486584833352	0.91317193988987	0.644332802646063	0.486411594409383	0.861971782330934	0.987762148017831	9.22963247068918e-06	2.39872235692382e-05	NA
ENSSSAG00000043054	106579399	kif22	None	0.411923112426444	0.0633363842046707	0.200667692626426	0.173824585402045	-0.0253803852305627	0.144073944351143	-0.0344140368595847	2.97536941935319	3.10975724717535	4.9581431278107	0.376012371827639	0.0289969436329465	0.542877197293605	0.425680408217953	1.1213090710786e-08	0.958918493878703	0.103639040164942	0.964109028326636	0.0956512352810848	0.843950517230896	0.885600327531698	3.94846023741043e-08	0.979020641854077	0.696289854701937	0.996407446880268	1.59268618962603e-05	5.25724392709991e-05	2.3226198481593e-05
ENSSSAG00000043069	106579402	ENSSSAG00000043069	None	0.451938881838751	0.0992495422052025	-0.106583493186405	0.120860112590122	0.0689423286171156	-0.0281523989488352	-0.104395833540076	3.8979570415457	3.78997059061919	4.50600027364243	0.810485856872623	0.0371062033001863	0.372839257576518	0.972938569705321	2.87020542431824e-06	0.15625258508033	0.696922541419428	0.100688318948773	0.112687389417037	0.742236942768979	0.998072902999241	8.02743213581516e-06	0.326938997369501	0.948962931225259	0.850622646044019	6.67271372297122e-06	1.40429190681649e-05	1.19788226921764e-05
ENSSSAG00000043062	106579400	pagr1	PAXIP1 associated glutamate-rich protein 1 [Source:ZFIN;Acc:ZDB-GENE-030131-4801]	-0.0151761600519147	-0.0209953325913668	0.190325027242356	-0.099810492500604	-0.0435578829305161	-0.0975113901080085	0.1126769682158	3.96165979554746	3.82086796124666	0.0173758413333491	0.0801949554857421	0.895484808408053	0.77835105982966	0.482040434327958	0.0028450998504838	0.280064096760295	0.0880627335988176	0.0774524285377601	0.939220547559593	0.937474237086486	0.906911379168533	0.00541358098600854	0.47309714580245	0.673126293970373	0.843280870493094	1.88333421065487e-05	6.8005623984066e-05	3.5943238347032e-05
ENSSSAG00000090339	106611077	ENSSSAG00000090339	None	NA	NA	0.00721774366225475	0.0343742849146368	-0.0161810471244595	0.0159016920940747	0.0150144437646611	NA	NA	NA	NA	NA	NA	0.94116729226168	0.110341726670472	0.469990507798899	0.645434342874832	0.582461520081936	NA	NA	0.994831200100804	0.154004495458696	0.651714847648289	0.933474801014304	0.946496879430169	8.5697238817585e-06	7.72864104475859e-06	NA
ENSSSAG00000090390	100306793	ENSSSAG00000090390	None	NA	NA	0.103058766489554	0.0653129544682594	-0.0446862324371962	0.0459319587752227	0.048080454252712	NA	NA	NA	NA	NA	NA	0.667594102705165	0.00912250995740555	0.527201882032197	0.528928640354029	0.534263249792995	NA	NA	0.952121903104227	0.0159814050235451	0.698846459041225	0.903338468651031	0.937544567803972	1.08358085502149e-05	2.11534527323432e-05	1.92154737294501e-05
ENSSSAG00000104538	100306811	ENSSSAG00000104538	None	1.10708377441257	-0.060833000897301	0.393501560588079	0.0512824018692433	-0.105578326852969	0.0372748852552176	0.118424256785104	1.85234723726396	1.95473190678477	12.4320824396365	0.0789124177697423	0.000726763720812001	0.780083097618418	0.327536762062028	0.277486742059269	0.224187079848918	0.63377866450498	0.230986713921497	0.00922043239221767	0.937717716147044	0.858204935733058	0.346519265693032	0.411502861033364	0.931040266990968	0.873290269806843	1.1836409536522e-05	2.2749333913813e-05	4.89620811661238e-05
ENSSSAG00000084065	106606603	ENSSSAG00000084065	None	NA	-0.216585960203229	0.059936476168576	0.043827178980066	-0.104265999822359	-0.0109796758074515	0.153823916975102	NA	-1.20100407864988	NA	0.185163804972552	NA	0.669056466303641	0.664566114440766	0.147754396911833	0.0464201564329559	0.71496045392957	0.0124488459805416	NA	0.8994612105726	0.951390326638853	0.19939499096753	0.150190442285722	0.95304994191562	0.842007882226108	1.49307608810827e-05	8.41856198029915e-06	4.66102173336085e-05
ENSSSAG00000043082	106579404	ENSSSAG00000043082	None	-0.356542922531268	-0.00100974216482064	0.197918952876032	0.0906517546850218	-0.119926980438423	-0.0561354774483398	0.117009851829734	4.3970470802072	4.93925751240887	7.24344724604769	0.00031858403867122	0.00878540275360193	0.985839433866143	0.357259591905892	0.0657318489856331	0.0917567010607878	0.62390390298535	0.161992012951365	0.0435153537562648	0.996973169870247	0.863227123918222	0.096736579876592	0.232673987586576	0.927893135175383	0.862349353384006	1.16212560020318e-05	1.71814432371697e-05	1.5006781564899e-05
ENSSSAG00000043221	106579406	ENSSSAG00000043221	None	-0.59645463649683	0.0643678393895562	0.382920363013846	-0.0733504253894071	-0.0963884297267024	0.090731370174669	0.0839915756610878	3.42701407879364	4.68458222818991	4.29245898283345	0.334558005398303	0.0417756508824496	0.565913208687337	0.211125253135282	0.0638921810258876	0.461511729626499	0.417787438756659	0.31929153418567	0.121608097575231	0.855431929283953	0.812420588962307	0.0942501999873208	0.644748493494397	0.868719831454843	0.892086703790049	1.04487839278367e-05	1.05451200079904e-05	1.09397612825717e-05
ENSSSAG00000046806	100286541	nif3l1	NIF3 NGG1 interacting factor 3-like 1 (S. cerevisiae) [Source:NCBI gene (formerly Entrezgene);Acc:100286541]	0.229240284300601	0.0456320276853378	0.0102740967205381	0.0672785025226021	-0.00869856062821305	-0.0333378494503576	-0.0274580468247896	5.07952630095373	4.94780173553731	5.58817717320245	0.571202866540056	0.0206961217561958	0.453776917579284	0.850617171999952	1.31045733114752e-09	0.103882887043944	0.369617263482239	0.47092618811498	0.0761319044823501	0.793815393148084	0.983972722838092	4.98452967372091e-09	0.251966326662418	0.850144135438328	0.925128527201141	1.11949004286145e-05	1.12682081495622e-05	1.285591463678e-05
ENSSSAG00000046844	100286610	ENSSSAG00000046844	None	-0.299248494799257	-0.10518918631067	0.137482934186591	0.0377780878395928	-0.016216116317942	-0.0413940499932455	-0.0121981186863538	5.45699894477591	6.34540499176591	3.37757707945788	1.33687454258908	0.0700847980974999	0.25377640759747	0.647401294687753	0.00203639297816655	0.0815525861856599	0.540513315489715	0.491694446763739	0.17257597813911	0.647834161460077	0.94614490278848	0.00396143526802599	0.215358236698887	0.905507646255854	0.929008542580032	1.48489948253345e-05	1.71403376661729e-05	1.32540118167067e-05
ENSSSAG00000047200	106579408	ENSSSAG00000047200	None	-0.981571236137388	-0.274371608568027	0.582761410390894	-0.24457076239104	-0.324648033810291	-0.285168641792664	0.151325003547057	5.52519183248604	5.56193426940587	11.6354253451194	9.43655047576151	0.00106104613470042	0.00362793423028866	0.152540247599897	2.51655382929417e-09	0.00297240198641897	0.0864506970577929	0.30480594483733	0.0116095244893907	0.0934029075617155	0.778257491183948	9.35278452285251e-09	0.0261466494653423	0.671846510489135	0.888632800939432	1.01218207526192e-05	1.22913545101501e-05	1.96797812372392e-05
ENSSSAG00000047233	100194624	ENSSSAG00000047233	None	1.04879032712733	0.642709529831279	0.645951572729025	-0.00115837674426821	0.109167084309578	0.0593037620406336	0.114637370689975	5.63442522811486	5.05660249377075	4.92186065293833	2.79797536901538	0.0297300742978764	0.102022286627791	0.87629722941693	0.004605051378368	0.123037735637437	0.296729831146527	0.100967570545602	0.0972989838528722	0.454695478895992	0.987149360496623	0.00847710347506262	0.280835043837642	0.822917242520285	0.850622646044019	2.46408111307814e-05	2.45633641029978e-05	3.86768351273958e-05
ENSSSAG00000047260	106579411	ENSSSAG00000047260	None	-0.043262912540203	-0.307589016104799	0.0583636324244043	-0.0931422134642022	0.442808392288958	0.288925379777218	-0.158193925042064	3.76917610320559	4.43241650129957	0.0539561743170203	6.24686972498305	0.8169552173099	0.0162139195129584	0.941253279554276	0.000684672523681657	1.18464241210528e-09	0.00208694326068348	0.0329864208310499	0.888686911877644	0.200168106455559	0.994831200100804	0.00143188724904577	8.09787705989111e-07	0.345109813190102	0.842007882226108	0.000548129232109269	7.15991595025277e-05	4.54859492584117e-05
ENSSSAG00000120546	106579413	ENSSSAG00000120546	None	-0.1309925185388	-0.0794733735713968	0.17066251244016	0.0332051106391171	-0.13392010853551	-0.143339394349428	-0.0169479432531401	4.15865493744438	4.19491342444598	1.15910740019868	0.712353745797935	0.285132388979236	0.403193179564935	0.237886606489466	0.084009462950169	0.00393840674582003	0.0132875623370546	0.623701739742487	0.451031134559647	0.760728666489299	0.821645700299264	0.120820612455666	0.0313891755631877	0.485814600059647	0.951240736557047	3.48131029117689e-05	8.10457815257806e-05	2.80708104504111e-05
ENSSSAG00000087845	106603496	ENSSSAG00000087845	None	NA	NA	0.0799322244901841	0.0143437885232485	0.0196177051002634	0.0363763577267299	0.0126621417263589	NA	NA	NA	NA	NA	NA	0.216349033518989	0.201501075717666	0.811986838175635	0.413605909328174	0.106213730523764	NA	NA	0.814420395624635	0.262193180545643	0.895707917853821	0.868074377746641	0.850622646044019	1.16846986002859e-05	8.37775894468884e-06	NA
ENSSSAG00000108821	106579414	ENSSSAG00000108821	None	NA	NA	-0.0346642266161835	0.0049896271871194	0.0462553989755166	-0.00779139770991119	-0.0648279801136786	NA	NA	NA	NA	NA	NA	0.690639889302755	0.44467366537172	0.199259755898173	0.738500912705874	0.0700486147537845	NA	NA	0.95699875880363	0.51936256019617	0.38182582784462	0.957114994496314	0.842007882226108	1.94810943041029e-05	1.35033472195269e-05	NA
ENSSSAG00000047292	100337625	irf3	interferon regulatory factor 3 [Source:NCBI gene (formerly Entrezgene);Acc:100337625]	0.18893552292578	-0.337007579216877	0.0793950089851778	0.0452997540633637	0.0940254826453373	0.00620541315455458	-0.12361022142805	5.45502137738917	5.31834823819037	2.41539720227193	11.1845978788572	0.124394889227357	0.0016851312749675	0.952428300852541	0.0237767853258291	0.00109328725916608	0.282579771513608	0.125067941801578	0.255109240597582	0.0628900504655716	0.995632329497914	0.0384917255465084	0.0138304812560732	0.815465786169689	0.858146766833552	6.60861025477754e-05	9.12973949449148e-05	2.86674497609652e-05
ENSSSAG00000047344	106579418	ENSSSAG00000047344	None	-0.109356093399702	-0.255688545147561	0.617398952322946	-0.152834994373245	-0.255952845872845	-0.343742885699831	0.27041575331039	5.60597200732996	6.03022862145199	1.13086546430611	4.45872921975343	0.291033144566992	0.0404075799279777	0.125139764256123	9.08670373275006e-06	0.162507572055828	0.244036527841998	0.0103278978253884	0.457438957153959	0.304190796145177	0.764306907860513	2.40402943458202e-05	0.334955301437492	0.794228726899481	0.842007882226108	4.59322650629546e-05	3.93995537534371e-05	8.16014623350086e-05
ENSSSAG00000109675	100306793	ENSSSAG00000109675	None	NA	NA	-0.0924432286675323	-0.104234212234962	0.110704956943395	0.0272685489086886	-0.0223306561342502	NA	NA	NA	NA	NA	NA	0.637346246631798	8.12992599611477e-09	0.0032937031360136	0.365918262889276	0.579448923291402	NA	NA	0.943778357551554	2.8960875407712e-08	0.0279191665293624	0.848827481723518	0.945527499196628	1.02451471645984e-05	1.78937221798322e-05	9.53994930449382e-06
ENSSSAG00000047898	100196707	cpn1	carboxypeptidase N, polypeptide 1 [Source:NCBI gene (formerly Entrezgene);Acc:100196707]	-0.171111924130038	0.120701215502567	-0.28218458403468	-0.0171315627476085	-0.10392010097846	-0.135068629695435	0.0184118854841628	4.05929972841503	4.13757808888307	1.59751175306302	1.21622795045585	0.21020528717143	0.276050645853715	0.111375608120195	0.366933004347974	0.251041936914699	0.311562814022393	0.960272955556986	0.365457917907737	0.666906873776751	0.754610267016343	0.441080088128135	0.441774151768249	0.829506093300227	0.996407446880268	1.79668270659504e-05	1.83740907527641e-05	3.20257603413729e-05
ENSSSAG00000047997	106579422	ENSSSAG00000047997	None	0.265265000599137	0.107318624657889	-0.0329901969887327	0.0338216277908305	0.209452109778496	0.120872331577098	-0.0855613884424171	4.66464772841976	4.48248353637816	5.28616075944759	1.70609632305427	0.0243064259242887	0.198226593870227	0.781601497051927	0.712134812335641	0.00471395790662635	0.279476050685281	0.293381137930216	0.0848922555572131	0.590256359744192	0.974158314212374	0.766175396745597	0.0353263718175064	0.81405746615679	0.885949427555324	4.9372892962357e-06	9.16162818368971e-06	3.54628225048749e-06
ENSSSAG00000052772	100380546	p5cs	Delta-1-pyrroline-5-carboxylate synthetase [Source:NCBI gene (formerly Entrezgene);Acc:100380546]	0.420945494186832	0.0597092372053753	-0.154502997992114	0.133656303210731	-0.0617235650160754	-0.0637619028405885	-0.0319773754515937	3.63661670751374	3.93892551946222	7.8939835008389	0.266927315488254	0.00633494294936369	0.607967281547952	0.162858744045175	3.09816620212617e-18	0.527528618513053	0.715010130857339	0.231774270506102	0.035485097172033	0.874986965381288	0.78744887230634	2.1769053270446e-17	0.699231146699434	0.95304994191562	0.873290269806843	9.00003475577338e-06	1.25022461544923e-05	2.20393826107732e-05
ENSSSAG00000108170	100306793	ENSSSAG00000108170	None	NA	NA	0.531333323748532	0.0876457704945333	-0.288793078119955	-0.166875631966142	0.0317259025590622	NA	NA	NA	NA	NA	NA	0.249233123846821	0.00647719974628077	0.0265281631303322	0.457790518938639	0.637293314121553	NA	NA	0.831359714728514	0.0116374357592992	0.105181734241077	0.883351870516536	0.95308991149358	6.37802579139709e-06	7.34231551373182e-06	6.67943547931641e-06
ENSSSAG00000113496	106579425	ENSSSAG00000113496	None	NA	NA	-0.0304087927585426	0.0529981352013046	-0.0584704219980138	-0.0207795762228819	-0.0228624903227302	NA	NA	NA	NA	NA	NA	0.974109089248662	0.000572955963827769	0.137153184614157	0.972999686954281	0.496953567141809	NA	NA	0.998087730837386	0.00121155357097315	0.30064845141327	0.997387211241695	0.930056837302652	9.84795854943161e-06	9.25390200958248e-06	NA
ENSSSAG00000054894	106579428	FGFR2	fibroblast growth factor receptor 2 [Source:HGNC Symbol;Acc:HGNC:3689]	-0.292086463137563	-0.0717793125777039	0.165941890126721	-0.0281821917768745	0.0822134486695756	0.0436332413326408	-0.048938600626621	4.45744559519553	5.1417807163032	2.12349038267672	0.711730818820625	0.149274779436175	0.403397258377468	0.35239308547315	0.2903323739685	0.0446772981531207	0.347771660411369	0.568772152872569	0.289052662156524	0.760877468612153	0.862438924030031	0.360268510341152	0.146478657676462	0.841670301608853	0.944495520022784	1.39668542606682e-05	2.74177465708944e-05	1.94536370282255e-05
ENSSSAG00000043725	106606603	ENSSSAG00000043725	None	NA	0.0252716635481373	NA	NA	NA	NA	NA	NA	-1.30388789125922	NA	0.000912911640105247	NA	0.976032673147952	NA	NA	NA	NA	NA	NA	0.995062004331207	NA	NA	NA	NA	NA	NA	NA	NA
ENSSSAG00000077356	106579432	ENSSSAG00000077356	cadherin-related 23 [Source:ZFIN;Acc:ZDB-GENE-040513-7]	NA	-0.12330896780966	0.291825628954533	-0.0019819644673884	-0.0103680842627327	-0.0619930599928604	-0.0133605183019491	NA	0.50679391361846	NA	0.231978864987167	NA	0.632428573817615	0.169610338537532	0.72650774037147	0.402133262007106	0.203904866384873	0.914945884491998	NA	0.885939234291117	0.793013144409967	0.778793511661155	0.592702189651625	0.772754488470637	0.992857788783972	1.57952190935384e-05	3.53210332057133e-05	2.56516695562155e-05
ENSSSAG00000122274	106579435	ENSSSAG00000122274	None	NA	NA	-0.0268028644380782	0.00089879091910576	-0.030658061399555	-0.0442737453259177	-0.0139347352567911	NA	NA	NA	NA	NA	NA	0.892349822503294	0.91040552755988	0.237309053848424	0.43502437547865	0.918390326608007	NA	NA	0.988756789278398	0.930309484396898	0.427009052426326	0.874546246356966	0.993436089922602	1.16123875491897e-05	2.60715325048335e-05	NA
ENSSSAG00000077463	100380818	if3ei	Eukaryotic translation initiation factor 3 subunit E-interacting protein [Source:NCBI gene (formerly Entrezgene);Acc:100380818]	0.459008836997887	0.122602288199943	-0.115809074319517	0.0194900262458368	-0.0355758777217101	-0.0339149039620006	-0.0430440882468313	6.80860487422463	6.18297191179523	19.9535413446937	2.39948647124358	2.78511156761838e-05	0.128482210782823	0.252129235322834	0.654107648209497	0.745733774436283	0.641227903346776	0.46079447099553	0.00123128382068983	0.497532692058975	0.832457057802148	0.714916650681235	0.854179799085007	0.932677412421711	0.922948009907721	8.99119329342257e-06	1.93529321119949e-05	1.81516605675643e-05
ENSSSAG00000077499	100380287	msl2	Male-specific lethal 2-like 1 [Source:NCBI gene (formerly Entrezgene);Acc:100380287]	0.102599370107642	-0.0088551463516753	-0.000523244089773556	-0.070185756511485	0.0527213464003102	-0.0147471656881084	-0.0589564257809041	3.7791906580668	4.21653612169537	0.547085798146362	0.0140159112154201	0.461840357569629	0.906294179743267	0.989733634092231	6.43342697421496e-07	0.00955958400763035	0.556737324455476	0.278126522227881	0.621199175346798	0.975694479018767	0.999024457152478	1.92039601195375e-06	0.0549460774492627	0.909637832607266	0.885054000207902	2.21915777182521e-05	2.49827020706058e-05	1.41032577612344e-05
ENSSSAG00000111879	106579499	ENSSSAG00000111879	None	0.424261136185355	-0.349205219077964	0.152835933094379	-0.0287429816109038	-0.0198095842892921	-0.0426646261674011	0.0424053313636317	1.66872555892587	1.0607420553123	1.16611269359537	1.40014227082519	0.283696052576406	0.243003815287349	0.449567843095064	0.383419406834237	0.419971097615366	0.461983875325885	0.323987727024755	0.449469200886254	0.637280388862238	0.894423029817605	0.457892771373763	0.609004228226237	0.884519409905054	0.893986397989331	1.01056414324636e-05	5.59391374214168e-06	2.40828574896725e-05
ENSSSAG00000077511	106579498	ENSSSAG00000077511	None	-0.438733305029546	-0.360917241998783	-0.0635181475401143	-0.133046178491689	0.0132935836553124	0.0957488813408339	0.0282942982983971	1.86210408287067	0.177056155792441	0.653056591120211	0.667078299421119	0.421638182749697	0.418437810553071	0.977410490251036	1.20399993120004e-06	0.865426926316762	0.380452515893406	0.663521260192777	0.585492732552482	0.770565688680126	0.998303835695337	3.49875634755467e-06	0.927461044899933	0.856231534776958	0.957843812171922	1.27632161945233e-05	4.52034236507944e-05	1.7290152838113e-05
ENSSSAG00000077515	106579482	ENSSSAG00000077515	None	NA	0.730702142843856	-0.055901784960952	-0.0184622231087723	0.104427948043061	0.0364869765261621	-0.044329050558331	NA	-1.10069190596964	NA	3.18120927729101	NA	0.0813332591206285	0.673234619121353	0.703639570038702	0.241408466969688	0.763053288560094	0.823929648010358	NA	0.415003111627234	0.953504248012648	0.758762859265938	0.431473691962123	0.961388563229079	0.982046310457951	9.73633564431758e-06	6.45560072239131e-06	2.17731504138698e-05
ENSSSAG00000077589	106579490	ENSSSAG00000077589	None	0.106600954013391	0.194365617943774	-0.0838376449712654	0.292905579087605	-0.0186882565853146	0.0470474423909644	-0.0686080463664656	1.74144156627093	2.15035792920303	0.103199028165469	1.34729515601087	0.748925411990361	0.251961366780279	0.672818746476667	6.75663469559478e-29	0.79794887870917	0.440113749806442	0.355474075534107	0.845150980076395	0.646080739779713	0.953078883376303	8.79442285438179e-28	0.886712863303092	0.87565251260866	0.899457937810915	1.95256023766789e-05	3.48564517070332e-05	3.27727787299966e-05
ENSSSAG00000108490	106579478	ENSSSAG00000108490	None	0.592711315820987	0.0665163516714045	0.209939447904111	0.128627320517681	-0.0364643894023239	-0.000636719587410128	0.00777172462838848	0.598685933436048	0.387369967331827	1.95460280678171	0.0574379421928987	0.166249380913082	0.81169639536677	0.618762014430634	2.80380298934306e-10	0.199502374793101	0.88227552295333	0.78726490399075	0.311480195526647	0.948143938872504	0.939786107092181	1.12599222022715e-09	0.382191517719944	0.980266274839605	0.976157437946395	1.07209532394188e-05	6.31867565524159e-06	1.28969168375283e-05
ENSSSAG00000082411	106596459	ENSSSAG00000082411	None	0.127978914420887	-0.109700463263963	0.146861363177121	0.061546578878253	-0.22387774829535	-0.140566974374703	0.0922798610794471	3.50047832801137	3.76802854346308	0.508090418989744	1.20003759613071	0.478198251843222	0.279227502686197	0.817746460990533	0.182744921507379	0.00532160614928118	0.20495796095977	0.507366695668799	0.634840597700761	0.668881307308209	0.979332907208139	0.240394350354037	0.0381521911927294	0.772754488470637	0.931964720144167	1.28204908642078e-05	1.19371309556512e-05	1.30935275031281e-05
ENSSSAG00000078490	106579477	ENSSSAG00000078490	None	1.55911692433285	0.248867597477405	0.0353709090550496	0.032932791194518	0.0716251389594266	0.0846963560532724	-0.0115611609368717	0.139933579422672	-0.22894488141342	10.9054862420351	0.570441674496476	0.00147575654718142	0.454075983845709	0.814436893694974	0.0369529766231858	0.0764289130166658	0.197106052280793	0.645727159116407	0.014227996819768	0.794040869347239	0.979012224545254	0.0574837428940001	0.206646333541317	0.769093001470539	0.954048232312172	1.1598721333161e-05	2.83283354255688e-05	2.03031652439598e-05
ENSSSAG00000109282	106579497	ENSSSAG00000109282	None	-1.07944599073464	-0.41506927332851	0.10011354886149	-0.000863889657688438	-0.055535715499654	-0.0256064788565664	0.103901857266992	1.30336154403507	1.21349937340988	5.85363098468798	3.74909935518691	0.0179906991598247	0.059224555864351	0.588325631325163	0.498684356307027	0.0864319449347015	0.573147730094507	4.64174548656677e-05	0.0693216787833341	0.362711963060518	0.933815031436904	0.571392054818552	0.223913756253848	0.914219259563556	0.29614336204296	4.74828553637531e-06	5.08662243058626e-06	NA
ENSSSAG00000078773	106579476	lipib	lipase, member Ib [Source:ZFIN;Acc:ZDB-GENE-091118-47]	NA	NA	-0.00320054527977661	-0.0042951701999972	-0.0139994021554752	0.00840716287759976	0.0402090560953075	NA	NA	NA	NA	NA	NA	0.978504481759655	0.208209248000308	0.279020698931217	0.817553801459864	0.0896488195741781	NA	NA	0.998303835695337	0.269729940554733	0.472063659289622	0.969818292668689	0.850552917968922	1.19789418205623e-05	1.6931828156625e-05	NA
ENSSSAG00000078800	106579475	ENSSSAG00000078800	None	-0.0376603549900601	-0.0698283369335789	-0.0212526122646519	0.0529514188989601	0.0696748965350675	0.0223955977769687	-0.0315459746893838	5.58427072740196	6.2975022628347	0.0918698555962776	1.01724051650442	0.762659966343574	0.318645654888287	0.828671908352286	0.0208943213868402	0.00591015436702793	0.298448021585701	0.727331576819139	0.85431518772169	0.702422829378549	0.981245729616841	0.0342175239652724	0.0408008492641712	0.823750109330206	0.96889799417583	0.000131483528599302	2.0443619095949e-05	1.05174489512199e-05
ENSSSAG00000118996	106579474	map7d2b	MAP7 domain containing 2 [Source:HGNC Symbol;Acc:HGNC:25899]	0.104160400891848	0.221097225321337	0.0611748663622369	-0.0683532592324849	-0.267348477810091	-0.130611519987418	0.00955185225146548	0.669119527427098	0.756208231161649	0.0985388226983023	1.36584480461594	0.75446942126609	0.248770705621988	0.852450866184423	0.00732258292305013	0.00080147644332801	0.386489137819165	0.92980092384065	0.849136891049132	0.642343824024819	0.984488040109758	0.0130558208800353	0.0113231982023154	0.85844903401769	0.993757572645185	4.82334128274632e-05	5.07229847668967e-05	5.00478489983911e-05
ENSSSAG00000082016	106603496	ENSSSAG00000082016	None	NA	NA	0.111555932343764	0.209000256118619	-0.233480223793637	-0.131908659378739	0.105187796975269	NA	NA	NA	NA	NA	NA	0.74592064099535	2.15457674078908e-14	0.00112483651047712	0.0730299205008249	0.13235853744236	NA	NA	0.96658350756372	1.1667449092857e-13	0.0141084669531547	0.657049832202205	0.859455189915551	3.30695090414759e-05	4.0021199708251e-05	3.82930835209799e-05
ENSSSAG00000078822	106579473	EIF1AX	eukaryotic translation initiation factor 1A X-linked [Source:HGNC Symbol;Acc:HGNC:3250]	0.134346798827969	-0.00115771769337268	-0.165366031718622	0.213161933485349	-0.134160130135447	-0.052112027534684	0.0485574270517164	4.42213939056571	4.18035846937771	1.10632492541445	0.000138016642882874	0.296289414703825	0.990679317729154	0.316110616184697	1.25548917097319e-46	0.00271323400019239	0.813068900120029	0.405654737852705	0.463443282070308	0.998168460891766	0.852988528088498	3.9490653627653e-45	0.0246646026539778	0.96918096458226	0.910706900768374	5.43789428870989e-05	2.58328083090463e-05	2.53382498865664e-05
ENSSSAG00000098060	106579472	ENSSSAG00000098060	None	NA	-0.391711327253161	-0.0428254225394151	-0.0134256016270905	-0.00169652619227206	-0.045051250230816	-0.00637055373553857	NA	-0.42972338463205	NA	2.15938861199826	NA	0.148759549786386	0.929540353767663	0.144406842241466	0.967718151647152	0.389671024104659	0.626966753173237	NA	0.527371209384698	0.994326193513282	0.195449348407288	0.983649783458656	0.860010356794554	0.951240736557047	8.06921480087428e-06	7.14462577095948e-06	NA
ENSSSAG00000078964	106579471	RPS6KA3	ribosomal protein S6 kinase A3 [Source:HGNC Symbol;Acc:HGNC:10432]	0.153885394865618	-0.0892919294058317	0.152533094736454	-0.0512141608253271	0.0481826298847627	0.109992026266433	-0.00199883015845703	4.43224056449756	4.5108447505015	0.872514566558596	0.120241192572114	0.353284424678629	0.730508625647415	0.81229928937113	0.0169002459526918	0.143781841155201	0.0653194047170554	0.846364303468221	0.520641797978366	0.920150003905292	0.978255105931129	0.0281695295249082	0.309639731445156	0.642452932314717	0.98475563992717	2.36238502802296e-05	6.89338029125713e-05	3.43762335160931e-05
ENSSSAG00000076899	106579465	ENSSSAG00000076899	None	0.231385841005943	-0.115760599458697	-0.474376713340274	0.112390618010514	0.106284198793122	0.074188564295341	-0.0311126143989266	2.68770766694952	3.18697888358048	1.38356527845354	1.1185500703535	0.243247895900271	0.295957648112151	0.081140087221211	0.00034931355229912	0.161019079552557	0.643719081340604	0.558792393261896	0.404314686873933	0.683868683585574	0.724356935360997	0.000760145687113314	0.333091077110738	0.933154508407338	0.944060126208843	7.06090858485875e-06	2.41109823795036e-05	8.05904327553725e-06
ENSSSAG00000078036	106579463	ACOT9	acyl-CoA thioesterase 9 [Source:HGNC Symbol;Acc:HGNC:17152]	-0.0174553392678473	-0.0298463416908857	0.0603338647282241	-0.0918129724426144	0.0429225530451864	-0.014731647489862	-0.0242740596354354	3.89239642463428	4.24706850632546	0.0170760084782024	0.168844611184232	0.896385241002715	0.683119380714346	0.786995570085051	2.93886750980047e-07	0.016806762798385	0.6637908488852	0.659844291158237	0.939635673037055	0.904571725966026	0.974421529348117	9.06891159009771e-07	0.0786411049898765	0.938778353542153	0.956955463744546	1.78832285126502e-05	2.34036702412031e-05	3.16255599271361e-05
ENSSSAG00000080231	106579466	SAT1	spermidine/spermine N1-acetyltransferase 1 [Source:HGNC Symbol;Acc:HGNC:10540]	0.239360572622775	-0.25237533215428	-0.093029742503127	-0.345665450066643	0.0825576035411828	-0.0493639597094937	-0.00639232011938517	7.81524447454408	7.34890731243303	3.58657902203283	14.9195896599274	0.0621389511699298	0.00036174064470435	0.55313615283863	5.59952627879436e-60	0.00130690010784182	0.467352238827998	0.790185811399669	0.158992056157266	0.0290506771111593	0.923719779849584	3.13835821306366e-58	0.0155705372325506	0.886753095530892	0.976429832831022	1.76303454514976e-05	1.2522372668063e-05	2.66952852768821e-05
ENSSSAG00000080233	106590488	ENSSSAG00000080233	None	NA	-0.548912282188411	NA	NA	NA	NA	NA	NA	-1.14445877638843	NA	2.14037052680996	NA	0.15051856180131	NA	NA	NA	NA	NA	NA	0.52950381936603	NA	NA	NA	NA	NA	NA	NA	NA
ENSSSAG00000080245	106579467	KLHL15	kelch like family member 15 [Source:HGNC Symbol;Acc:HGNC:29347]	0.171892999946435	0.000913104653192941	0.285905185416849	0.147333030754532	-0.133386668798616	-0.0995150372538509	0.0804932095136799	3.91779510312739	4.18084841809276	2.85006092492775	0.000198555679791395	0.0955618333337122	0.988820596003847	0.395094843466778	1.9633621566947e-08	0.132168484654878	0.643719081340604	0.313032248913855	0.213638976788285	0.998014174065226	0.8740372009302	6.75816053936456e-08	0.293776276893013	0.933154508407338	0.890934132561208	2.56319680899005e-05	1.53527913990786e-05	2.21960619227869e-05
ENSSSAG00000084918	106579467	ENSSSAG00000084918	None	NA	NA	-0.36802162406905	0.160251029435561	0.172852193267465	-0.0110618445792181	-0.0930342214423363	NA	NA	NA	NA	NA	NA	0.549218626889534	0.0281963244453943	0.303398362455994	0.938733243251857	0.60860808419806	NA	NA	0.923558095345297	0.0450039782179383	0.497830800173366	0.991179490351734	0.949638765140354	7.30714661343438e-06	1.57192605046908e-05	6.48077872811792e-06
ENSSSAG00000080260	100380383	if2g	Eukaryotic translation initiation factor 2 subunit 3 [Source:NCBI gene (formerly Entrezgene);Acc:100380383]	0.365923984097499	0.0363287086385994	-0.104423239469581	0.0205844898495595	-0.100203466819341	-0.129377580369086	-0.00668499050333171	7.16726180845772	6.82598216934314	15.7465649348564	0.266971003001036	0.000165415045888094	0.607938005758709	0.326382288547769	0.248344878971293	0.48758525662412	0.32848370082382	0.781234547782413	0.0037161446859771	0.874986965381288	0.858039558107864	0.314883308503233	0.666971242408242	0.835492622742699	0.975691992577655	1.31875989044238e-05	2.47527872262101e-05	2.67274058285463e-05
ENSSSAG00000080279	106579460	lrrc31	leucine rich repeat containing 31 [Source:ZFIN;Acc:ZDB-GENE-091204-286]	-0.442962386492813	-0.116304237818855	0.0626547883197253	-0.326985316738275	0.273743875921581	0.0877889432313737	-0.0181873038419562	4.46389767068996	5.26186862644615	13.9311113755712	1.68896773375272	0.000368698526896288	0.200451890081592	0.926371601869002	1.93412264603678e-34	9.14565096191611e-06	0.238451294482956	0.713092277215558	0.00608190749744622	0.592863290248933	0.99376485034036	3.39780701653455e-33	0.000590236055120199	0.793248940019775	0.967141541312685	5.11145638752967e-05	8.56257807893831e-06	8.2339346201242e-06
ENSSSAG00000080282	106579464	lrrc34	leucine rich repeat containing 34 [Source:ZFIN;Acc:ZDB-GENE-091118-73]	0.516745221588401	0.0452877645105744	-0.149053562354937	-0.113870705247656	0.122295659438478	0.0127461247179239	-0.113773961370014	1.19436323542947	0.870534484088713	3.32603335306803	0.051317033507022	0.0722106228590631	0.821828052367975	0.331016300696863	0.000150365660529793	0.0655693992777365	0.977805825263002	0.0721039831530856	0.176144218493821	0.951100911371278	0.858722213599983	0.000344753083677556	0.187299201876857	0.997994753273726	0.842007882226108	1.5159215685013e-05	1.132391670262e-05	3.56048950543499e-05
ENSSSAG00000080284	106579458	ENSSSAG00000080284	None	-0.48229546466974	0.083497980035954	0.216395530058887	0.0187132260176068	-0.0666854679261024	-0.179287792505004	0.0158976208431967	2.492932360935	2.90297740645624	7.21323411229368	0.784360272477548	0.00892094262419497	0.380587797060785	0.140195155961422	0.373164084928275	0.20361344619605	0.00310042929757034	0.352683788548125	0.043930229904522	0.746348835459064	0.771849643348658	0.447460254700362	0.387218613426312	0.375583650351243	0.899255665743855	1.42865692971288e-05	0.000189946957319536	3.58883472092517e-05
ENSSSAG00000108841	106595178	ENSSSAG00000108841	None	0.00926135187671264	-0.434468034356595	0.091741998441808	0.0541670422633531	-0.0493898360448908	-0.0118834272650656	0.0219603674050863	1.67865512299029	1.66170235935652	0.00158763437871719	2.63850179246061	0.968323416266284	0.111388787261522	0.660908343720068	0.0520022348344841	0.58198815408154	0.997225375889979	0.668051430149025	0.981580901948484	0.471665065956448	0.950397336995202	0.078325616740667	0.740051419938515	1	0.958348394684665	1.18722424372043e-05	1.40774513368102e-05	3.14986849886977e-05
ENSSSAG00000114510	106579496	otos	otospiralin [Source:ZFIN;Acc:ZDB-GENE-120601-1]	0.405671956087782	0.351789010330188	-0.15417717705923	0.580120669032347	-0.148161844964058	0.075626771772318	0.070205698795538	4.33031768948908	3.94822995429397	1.14074665459399	0.898327563879461	0.289071559742101	0.348760805825775	0.876362497464902	3.92882532279484e-25	0.0445645984693415	0.927948777537305	0.739873017132842	0.455070483418285	0.725004772719691	0.987149360496623	4.07686184214113e-24	0.146218636273797	0.988678349905401	0.970076693262282	4.99842931477358e-05	1.05071756199612e-05	6.40660087749256e-05
ENSSSAG00000080290	106579457	cops9	COP9 signalosome subunit 9 [Source:ZFIN;Acc:ZDB-GENE-040426-1883]	0.452914990354194	-0.096241513798421	-0.0202356308253029	-0.15161085998922	-0.0208558295585028	0.0330865508312728	0.0557256019336085	3.22377271721174	2.47629598740374	5.32803710098183	0.207941728153565	0.0237683012194753	0.650610590241405	0.898541770298921	1.94472122983405e-05	0.886249768836221	0.563761214524656	0.384445114623718	0.0836383183018837	0.892921361328855	0.989504927378106	4.96690210021666e-05	0.939664407611765	0.912007129368741	0.906434830319746	1.17653818303563e-05	3.33825218981601e-05	3.15729434653348e-05
ENSSSAG00000080293	106579456	and1	actinodin1 [Source:ZFIN;Acc:ZDB-GENE-030131-9105]	-0.220019894136037	0.374981117345658	0.294582478233506	-0.0122976437124929	0.204362692924	0.116041781742004	0.0897958098429052	0.156618738370092	0.478588931588712	0.245757133050711	3.05607705693787	0.621541052969233	0.0873556577433962	0.15254090244779	0.303359395134498	0.00189531712441585	0.134831591780976	0.139859609068811	0.751671906880419	0.425490170049415	0.778257491183948	0.374117192195509	0.0197691590647405	0.72490917603592	0.860605342413455	4.06245012733413e-05	2.62037872472288e-05	2.94472083101691e-05
ENSSSAG00000121226	106579495	adipoqa	adiponectin, C1Q and collagen domain containing, a [Source:ZFIN;Acc:ZDB-GENE-080423-2]	NA	0.205000216940552	NA	NA	NA	NA	NA	NA	-1.18688550503126	NA	0.169603658716265	NA	0.68244795692671	NA	NA	NA	NA	NA	NA	0.904196487809001	NA	NA	NA	NA	NA	NA	NA	NA
ENSSSAG00000097416	106579455	tnk2a	tyrosine kinase, non-receptor, 2a [Source:ZFIN;Acc:ZDB-GENE-091118-85]	NA	0.22709308765802	0.121079462479353	0.00420583010417306	0.0690341840492787	0.064559363366444	-0.0404386171091095	NA	-1.28408094581606	NA	0.249614426651956	NA	0.619816403319873	0.224110002012938	0.409458079539482	0.063598648799617	0.238641601745412	0.199387625791159	NA	0.880590764013386	0.816981741047959	0.484245405486016	0.183546160739546	0.793617373898163	0.866254227081097	1.65328253368129e-05	1.23260901820584e-05	NA
ENSSSAG00000006165	106579454	tfr1b	transferrin receptor 1b [Source:ZFIN;Acc:ZDB-GENE-041220-2]	0.104521855881508	0.0396634061107126	0.13681015472982	0.0703860357204436	-0.0735282950951452	-0.0897541780659097	0.00880194741494655	7.0559524002964	7.58287051015807	1.05656334609691	0.214633386557417	0.307333390583932	0.645425322677214	0.362168204229806	2.58449784799531e-13	0.988858884216037	0.643719081340604	0.672130393482509	0.474807513570394	0.891625737039791	0.864380501148263	1.29563354663777e-12	0.994156899038499	0.933154508407338	0.959649079202956	2.32270585939709e-05	2.96170538741576e-05	1.97950284871549e-05
ENSSSAG00000116012	106612864	ENSSSAG00000116012	None	NA	-0.503517888533149	0.0178296764402031	0.00407283298846716	5.56606067830534e-05	-0.00111538839739568	0.00699429353590776	NA	-0.846634035017586	NA	1.11041340478956	NA	0.297699328883401	0.509539080646872	0.549845255503439	0.924844118133617	0.91324946959532	0.402481986240769	NA	0.685071283243178	0.915449821836436	0.620612601523563	0.960362480036712	0.985934372422874	0.909575915761201	3.67182191509286e-06	1.56297264362358e-05	NA
ENSSSAG00000091660	106579494	ENSSSAG00000091660	None	1.35966813171837	0.305696169510274	-0.41856598981088	0.197558645698507	0.0266816267014187	0.0491782778740557	-0.0855795061615567	1.67374975870443	1.17253516327033	26.0862039574132	1.97389704882736	2.43979718874471e-06	0.167000674276488	0.063729685709791	9.13339921426571e-14	0.685058581835085	0.556737324455476	0.632278821009577	0.000289225239522145	0.550279206355981	0.69359287162817	4.72340613242491e-13	0.813670636805318	0.909637832607266	0.951339650511401	1.9711459175448e-05	2.42440974978959e-05	3.34232655856864e-05
ENSSSAG00000006435	106579453	map3k15	mitogen-activated protein kinase kinase kinase 15 [Source:ZFIN;Acc:ZDB-GENE-091204-246]	0.579270761378342	0.195656712053717	-0.0840631487596597	-0.122465753824517	0.116168026780416	0.00201194414166616	-0.0123498215669324	0.222011224933757	1.13289801352113	1.6642703033429	0.977916084060172	0.201026517275458	0.32807849208531	0.776215078100729	6.40088229813028e-06	0.0222886241014385	0.864696168891362	0.749607580367596	0.354783511569288	0.710747084084248	0.973036695541638	1.7221378575515e-05	0.0942377648067466	0.977285130724348	0.971066022233611	3.87879787685092e-05	1.49125846931676e-05	2.70650125850445e-05
ENSSSAG00000008158	106579452	sh3kbp1	SH3-domain kinase binding protein 1 [Source:ZFIN;Acc:ZDB-GENE-091204-186]	-0.100182287912805	-0.111545805068817	0.0637310545825196	-0.196489880946294	0.0968219059046094	0.0330342683718685	-0.052289755493816	5.01904564224819	5.61702532378373	0.562312722626682	1.1535805501356	0.455696664674902	0.288609871515596	0.504177162575014	3.31366826853536e-48	2.16432475634314e-06	0.0237986868303634	0.99044393493885	0.615719322113838	0.676860171243531	0.913864377260834	1.10880438216376e-46	0.000224000984959893	0.533856721810131	0.999016155906296	0.000129459595073233	7.35632746776034e-05	3.90762838200596e-05
ENSSSAG00000008201	106579448	ccdc191	coiled-coil domain containing 191 [Source:ZFIN;Acc:ZDB-GENE-050102-4]	NA	NA	-0.0566337101723992	0.0249944335432284	0.00974649472668562	0.000396697579817064	-0.0124348425983798	NA	NA	NA	NA	NA	NA	0.289589286530444	3.4898283084775e-05	0.701584326573737	0.669086939930904	0.609175100374485	NA	NA	0.846076934582383	8.65280313806066e-05	0.824506432359398	0.940915031062599	0.949638765140354	2.18133039802969e-06	5.32229137550293e-06	NA
ENSSSAG00000103173	106579450	zdhhc23b	zinc finger DHHC-type palmitoyltransferase 23b [Source:NCBI gene (formerly Entrezgene);Acc:445301]	NA	0.0803776031736206	0.531548947326719	0.000682786916845979	-0.0930947252206787	-0.0626194971622688	0.101856420999359	NA	0.520709709547878	NA	0.179307760906671	NA	0.674015353994492	0.0145220658610546	0.968739967557489	0.179883932372841	0.593422268298323	0.134123334388298	NA	0.901613704281202	0.583237268147387	0.97612729086835	0.357730631785151	0.920565210975975	0.859455189915551	1.31821078460313e-05	2.58656468340796e-05	2.38267522583408e-05
ENSSSAG00000008222	106579449	gramd1c	GRAM domain containing 1C [Source:HGNC Symbol;Acc:HGNC:25252]	-0.040560466204415	-0.0740458199211057	-0.0142019834199552	0.123922975979649	-0.0992493217242032	-0.0876925767790651	-0.0465994801675533	4.94682098008088	5.05154318886645	0.113297035099248	0.805410607055828	0.737369668850665	0.374326712239997	0.918940083975992	1.03251520690117e-15	0.0379275287158484	0.20934402831405	0.994909298732927	0.836711157241981	0.743097800838694	0.992915953895251	6.14787402709238e-15	0.13178413354295	0.776294624030016	0.999497586972933	2.73393133309239e-05	3.36859253446953e-05	1.72923386549742e-05
ENSSSAG00000008233	106579446	ATP6V1A	ATPase H+ transporting V1 subunit A [Source:HGNC Symbol;Acc:HGNC:851]	-0.287683724425122	-0.0196839394230832	0.0242220569152769	-0.21815406675712	0.0593368452196739	-0.00672368870605311	-0.0371304677701745	3.8961789836909	4.16846576353599	3.17846905003405	0.0278182453571608	0.0786972292218664	0.868294961564577	0.98040200437326	7.18389799375126e-31	0.0286267635971893	0.788879318189383	0.213112542651857	0.187004135859842	0.965809880634653	0.998504462496898	1.04443454310975e-29	0.110567300020221	0.964555394796524	0.869583405637159	3.48460793820784e-05	2.23954937744578e-05	3.21035634376579e-05
ENSSSAG00000008252	106579447	naa50	N-alpha-acetyltransferase 50, NatE catalytic subunit [Source:ZFIN;Acc:ZDB-GENE-040801-142]	0.07349741595829	0.0508960099360065	-0.0489432647560284	0.190049569379299	-0.213308599985822	-0.131773393726852	0.0493514316500705	3.35574714358405	3.44611909271789	0.1194264700519	0.203077337720979	0.73063341972604	0.654443748729341	0.806859344759683	9.08255900646582e-13	0.00178303422096074	0.256204947287241	0.503465848099531	0.832013176530132	0.894316272901878	0.977680391581043	4.37168815248977e-12	0.0191028687317037	0.802772317863328	0.931335214989917	3.30241272114102e-05	1.26889640064855e-05	1.35990981227393e-05
ENSSSAG00000008268	106579444	usf3	upstream transcription factor family member 3 [Source:HGNC Symbol;Acc:HGNC:30494]	-0.316234967985385	0.0381308816658758	-0.00790291992763148	-0.0861856303310695	0.00547069257296417	0.0109671183026307	-0.0324030415646854	2.66206122188638	3.92285201883215	2.37260894633352	0.13023871944229	0.127726792368832	0.719898016049335	0.747692543604395	3.69827078688797e-09	0.225847706273676	0.425832395168443	0.780031749526363	0.259570100516372	0.916375121704031	0.966988701228022	1.35292245529503e-08	0.413262437674777	0.872403750979287	0.975453770601064	2.40195016493149e-05	2.56793746087404e-05	2.80615444919038e-05
ENSSSAG00000008286	106579445	boc	BOC cell adhesion associated, oncogene regulated [Source:ZFIN;Acc:ZDB-GENE-030131-6560]	0.408783047646449	0.166160786456037	-0.0576378346672781	0.116454332127939	0.0967943706879009	0.00200901703175038	-0.078288811105141	4.02660784803042	4.51630906462444	3.94296268703373	2.97069846015109	0.050756041592189	0.0917510274919168	0.891140135766711	2.96872386080807e-08	0.00985672967959638	0.547437435908887	0.407933917484328	0.138837862129204	0.432750823789908	0.988756789278398	1.00568804771445e-07	0.0560147880247847	0.9070249760471	0.911440516039227	3.31995239480729e-05	2.41189635484414e-05	1.40178689594215e-05
ENSSSAG00000109246	106579518	ENSSSAG00000109246	None	NA	NA	0.189800079591897	-0.0983181735181002	0.223456020747514	0.109429761561404	-0.0721009634603798	NA	NA	NA	NA	NA	NA	0.712520029989593	3.35529143322285e-06	0.000505339362629972	0.382745856020607	0.708090117254286	NA	NA	0.959957299405259	9.31944246580836e-06	0.00843996108266811	0.856312762622375	0.96641033256204	3.81136382997458e-05	4.22505302986064e-05	5.38404005400562e-06
ENSSSAG00000050613	106579517	spice1	spindle and centriole associated protein 1 [Source:ZFIN;Acc:ZDB-GENE-041212-64]	0.0886844471570861	0.0455748008395427	0.0353974516498008	0.092970926629107	0.0960446246361393	0.0525943414686445	-0.0286561320186083	2.68138631428008	3.25735358575096	0.378902901776155	0.236604339374946	0.568340157708963	0.629064539844244	0.880055574326008	2.77857200943081e-05	0.0473489029668952	0.436005569739161	0.828699173869207	0.70925445898362	0.884647397785976	0.987168452651214	6.96736122894087e-05	0.151903489272326	0.874546246356966	0.982574136069144	1.00400210068464e-05	2.82734022046977e-05	1.63289458510781e-05
ENSSSAG00000101332	106579515	shisa2b	shisa family member 2b [Source:ZFIN;Acc:ZDB-GENE-170119-1]	-0.263477911842948	0.816237013926874	0.0780208064173127	0.452138763627539	-0.136682494316402	0.00207952113790887	-0.0169524726103611	2.79621849549885	3.5053833600834	0.984849308655018	46.4850772414006	0.324223901796304	2.03490940487241e-08	0.743229965159681	2.48516983272459e-50	0.0174727333845292	0.920063534318749	0.99767531951542	0.492087811059657	5.65493022111764e-05	0.966382861961599	9.21824623999003e-49	0.0806142261009737	0.986914901609037	0.999712350951528	7.95145926768432e-06	5.28979028467637e-06	1.4474346989729e-05
ENSSSAG00000018631	106579514	atp8a2	ATPase phospholipid transporting 8A2 [Source:ZFIN;Acc:ZDB-GENE-100209-2]	-0.405850850028227	0.203476069679547	-0.220430478505711	0.114689751911927	0.0197738853750424	-0.0126729093117626	-0.117892581297239	2.03667130270974	2.70020440045069	3.29712838201043	1.92117372648025	0.0734335579582611	0.172657146476111	0.17667290076734	1.06175501941251e-07	0.474259540338209	0.818469554300397	0.3163235395515	0.178229247324858	0.558896928495032	0.798469733338107	3.41087463436647e-07	0.655213483620133	0.969818292668689	0.891824473689356	1.24707607363975e-05	1.47017725271584e-05	2.656580530467e-05
ENSSSAG00000084101	100380458	ENSSSAG00000084101	None	NA	NA	-0.00409442322901058	-0.00365687964790856	0.0052126507005931	0.0117734906406048	0.00251164261264849	NA	NA	NA	NA	NA	NA	0.80356438025042	0.189039934816838	0.908984103128818	0.594264962158045	0.643045602383167	NA	NA	0.977484015252664	0.247611589556495	0.951852266871954	0.920565210975975	0.95396496043786	3.10056013282683e-06	3.30674819826107e-06	NA
ENSSSAG00000087959	106579512	ENSSSAG00000087959	None	NA	0.405645326952469	-0.0279454153630928	-0.0062190682218047	-0.00288298458021694	-0.0227516847437911	0.00533682964608563	NA	0.360252701458845	NA	2.47508424188619	NA	0.12277083243921	0.831116602852342	0.312932009442949	0.471252108980576	0.364680295697061	0.512578403423447	NA	0.48880181007475	0.981639657528848	0.384362360311753	0.65260095237802	0.848827481723518	0.933338874044326	1.19408357192357e-06	4.68040010486749e-06	NA
ENSSSAG00000010012	106579513	cdk8	cyclin-dependent kinase 8 [Source:ZFIN;Acc:ZDB-GENE-030903-2]	0.404494913492786	0.0983160369085704	-0.221653303742763	0.208365954615362	0.0586945977883753	0.00843153482431446	-0.0178873567828139	3.98247269836334	4.49621701179086	10.2281648181226	1.29825266538758	0.00203299759281657	0.260649365595295	0.272028709289455	2.27197562710011e-21	0.0428933604962482	0.549755187360282	0.811814702010589	0.0173925691359502	0.6529893331623	0.837825051291453	1.91187573104841e-20	0.142500386942556	0.90784867208754	0.980695114647985	5.31559160429568e-06	1.5753071724267e-05	1.02266302058511e-05
ENSSSAG00000009965	106579510	wasf3b	WASP family member 3b [Source:ZFIN;Acc:ZDB-GENE-070112-1512]	-0.103413261544795	0.226861405851023	0.0546400083177134	0.170409443476876	0.0323723834368495	0.050419864233376	0.00634818915511137	0.220025510357528	0.305550427409288	0.0697287081439036	0.874174166588118	0.792462880724122	0.354865388674272	0.815930830962619	3.13592542762771e-12	0.559634995171604	0.673906008201507	0.93353926749634	0.873602424825568	0.729976148057716	0.979147694350011	1.45401193519366e-11	0.723898216638657	0.941622187207985	0.994119185968554	8.37545487609108e-06	1.7730950997536e-05	2.76529085742369e-05
ENSSSAG00000083095	106579510	gpr12	G protein-coupled receptor 12 [Source:HGNC Symbol;Acc:HGNC:4466]	NA	-0.526553951999447	NA	NA	NA	NA	NA	NA	-0.650197749113377	NA	2.22481782486245	NA	0.142887947208542	NA	NA	NA	NA	NA	NA	0.518728925431913	NA	NA	NA	NA	NA	NA	NA	NA
ENSSSAG00000009493	100194904	usp12a	ubiquitin specific peptidase 12a [Source:NCBI gene (formerly Entrezgene);Acc:100194904]	0.121042243530464	0.111250835504578	-0.0375043538876456	-0.0634459508984788	0.0041859509649611	-0.0609709209617151	-0.0231564979858017	3.29022010773339	3.64597672955889	0.722839523406608	1.85318866243436	0.397944188576515	0.180289585331446	0.647401294687753	0.0224559431309673	0.100496809626768	0.977805825263002	0.81198833733812	0.563296698815433	0.568638697234691	0.94614490278848	0.0365481931570335	0.246445731743285	0.997994753273726	0.98079774248899	1.60241905449077e-05	2.07705585710652e-05	4.44137371312277e-05
ENSSSAG00000009468	106579508	rpl21	ribosomal protein L21 [Source:ZFIN;Acc:ZDB-GENE-030131-8512]	0.797717475463599	0.132797062066344	-0.340700072553535	-0.136751771678366	-0.0535161775879604	-0.105735832376565	0.0415417004603515	8.94553546221414	8.0083755428424	15.4999167992177	1.02529137303516	0.000184217092876221	0.31676942337047	0.0164321314262547	2.68542864053422e-11	0.325125127607274	0.983353429625833	0.964912033442432	0.00395333300437273	0.700982596714204	0.588033987916759	1.16406078994055e-10	0.51963550101484	0.998773363211465	0.996407446880268	1.55879916099747e-05	2.0566418183225e-05	1.3059666488476e-05
ENSSSAG00000009424	106579507	lnx2	ligand of numb-protein X 2a [Source:ZFIN;Acc:ZDB-GENE-060228-2]	0.156656306807899	0.61877275962036	-0.0181060351690685	0.147665636037177	-0.0875206028810336	-0.115357816844663	0.00428258036513984	0.939782113814541	1.31782009776165	0.201102015142479	10.8754992001817	0.655137227739265	0.00192524780699561	0.909660697812001	1.58213024542003e-09	0.11309693233204	0.14082789625347	0.80574088521161	0.776431682461294	0.0672420040665959	0.990945133014667	5.98576258101192e-09	0.265636922915111	0.729549660398087	0.979294369561046	1.67221905518137e-05	2.45544943041593e-05	2.59767917261424e-05
ENSSSAG00000097523	106579506	si:ch211-140b10.6	si:ch211-140b10.6 [Source:ZFIN;Acc:ZDB-GENE-091204-382]	0.621938262626585	-0.130147349504387	-0.141190135047204	-0.105869916276303	0.0314462234490347	-0.0270261581067803	0.0275791160859624	2.26881907114429	1.89368182982539	8.00124481911306	1.20477490701856	0.00600522666359453	0.278293092299467	0.36836307478187	4.10462344170917e-07	0.245448581332375	0.963942096198037	0.866219778131119	0.034249256843282	0.668385925218899	0.866294435162217	1.24811331597924e-06	0.435473289460666	0.995341884295075	0.987028051510322	8.00597254590278e-06	1.53833997135295e-05	2.18684578586359e-05
ENSSSAG00000085582	106579504	pdx1	pancreatic and duodenal homeobox 1 [Source:ZFIN;Acc:ZDB-GENE-990415-122]	NA	NA	0.203118990260621	0.0145293232228055	-0.0408402221328821	-0.0806355822824426	0.0256687388520508	NA	NA	NA	NA	NA	NA	0.00307693547572474	0.0980384546000172	0.063243685995849	0.0283908254409923	0.45612867922031	NA	NA	0.576094808430004	0.138739816713074	0.182849674788645	0.54728769686751	0.921549893943815	2.47395615875654e-05	5.20758395368613e-05	NA
ENSSSAG00000009390	106579503	flt3	fms-related tyrosine kinase 3 [Source:ZFIN;Acc:ZDB-GENE-050114-4]	-0.632498012182165	-0.261830003793498	0.346709109308889	-0.208314265249528	0.0186382975196606	-0.00693901746099712	-0.0322894758261327	5.03685237234767	5.02891857285031	15.8671782612241	8.23919258385118	0.000156953493771156	0.00626084330136943	0.122285768428318	3.56418893561701e-31	0.103093547090013	0.631303761139062	0.996874117589161	0.00360208172406598	0.124217010023204	0.761401954364996	5.26377902991586e-30	0.250792802772566	0.929831011019749	0.999533294062284	2.43672095718897e-05	1.96834464353916e-05	1.57647514401209e-05
ENSSSAG00000008395	106579502	pan3	poly(A) specific ribonuclease subunit PAN3 [Source:ZFIN;Acc:ZDB-GENE-070928-13]	-0.85890398855875	0.0983947601458677	0.261533941174741	-0.0814127253156749	-0.17792180284216	0.0142244353998315	0.0738202336007341	2.64139646024288	3.58113497500791	10.2835440799487	0.866521861189716	0.00198014779960771	0.356959629975328	0.338043826910231	0.00218862378235912	0.0789215457903064	0.784853346520461	0.494924301489987	0.0170616796102208	0.731588658709777	0.859370656880051	0.00423883219775903	0.210909716640912	0.964009961399704	0.929475964964792	6.61981987898252e-06	1.24328306248512e-05	1.50396416540336e-05
ENSSSAG00000050652	106579544	flt1	fms related receptor tyrosine kinase 1 [Source:ZFIN;Acc:ZDB-GENE-050407-1]	-0.262564785657988	0.24976081126884	0.082407377422938	0.0556513134594055	-0.0193258911586798	-0.0147834008385199	-0.0280645193107503	0.724473376959051	1.99403218914766	0.390436189874235	2.9538364766984	0.533983534724771	0.0926481340212895	0.647446858112441	0.00185857031796742	0.598749107326331	0.871966013965606	0.740762034674239	0.681588564384769	0.435281626616266	0.94614490278848	0.00363881299978483	0.752120359271902	0.978877637264071	0.9701545395466	4.5946815472994e-06	7.99092042720062e-06	NA
ENSSSAG00000050759	106579541	spata13	spermatogenesis associated 13 [Source:ZFIN;Acc:ZDB-GENE-091116-25]	-0.120385413351512	0.0547728434406072	-0.305546323305212	0.0488126983048263	0.0246686522151167	0.0289421260271778	-0.0452531564563401	3.41974641313817	4.29757570291837	0.371058457316137	0.282462617844268	0.544285104675628	0.597743698212253	0.170024221817285	0.00842382205435767	0.208286541026549	0.287279013831675	0.313037201748909	0.690450074275732	0.870914854528791	0.793013144409967	0.014850506965129	0.392498217509908	0.818049590826193	0.890934132561208	1.1850786332321e-05	1.61261900215239e-05	1.31908387295684e-05
ENSSSAG00000050799	106579540	tagln3b	transgelin 3b [Source:ZFIN;Acc:ZDB-GENE-030131-4199]	-0.20293056588514	-0.280880175805848	0.136491149030597	-0.182848170987045	0.0653021948486687	0.0199803917214805	0.0363516240728074	4.42253601250363	4.66478575497569	3.50203943772807	8.9895775149714	0.0652280646088266	0.00443834267214627	0.573670829056768	1.29925419419816e-30	0.0018230239357767	0.139426483790866	0.285230654564969	0.164533361791999	0.10492740894521	0.930395260614882	1.85926917958526e-29	0.019352566905583	0.726848127402201	0.885949427555324	6.46613520167154e-05	5.59607406031989e-05	7.01516229302525e-05
ENSSSAG00000050805	106579538	ythdf3	YTH N(6)-methyladenosine RNA binding protein 3 [Source:ZFIN;Acc:ZDB-GENE-030131-6123]	-0.128786385416083	-0.055271923023129	-0.136765177179873	0.041538404440272	-0.0446330062906335	-0.0369087517951043	0.00469598340938492	2.83638986432045	3.38373661018857	0.733320794595921	0.41623325074549	0.394560964513609	0.522146294326738	0.551571610015777	0.0286943194566464	0.623274774399509	0.772863725382588	0.805570053970206	0.56036336243912	0.832116573051719	0.923587651819093	0.0457083995173078	0.770016406777899	0.962244064116188	0.979239200596345	1.33178581562744e-05	1.78574491631353e-05	1.52785177391905e-05
ENSSSAG00000108474	106579535	armc1	armadillo repeat containing 1 [Source:ZFIN;Acc:ZDB-GENE-041212-33]	0.0232581093204164	-0.0289866990710174	0.0459244515150132	0.141568216915079	-0.25282449427241	-0.214938210868245	0.0667030036515124	4.21362655093543	4.36092128305603	0.06318557951826	0.166297894648159	0.80222363482927	0.685385112991674	0.794203552999572	1.66134439360329e-12	0.000182350282075783	0.0356937121363732	0.210899183469327	0.879910337993567	0.905065382137023	0.976084759650162	7.86498434171827e-12	0.00433832740699873	0.571457674855861	0.869173590940363	3.41865835071054e-05	1.82091565923623e-05	3.54600789869125e-05
ENSSSAG00000050830	106579534	mtfr1	mitochondrial fission regulator 1 [Source:ZFIN;Acc:ZDB-GENE-041212-86]	0.765681661026828	0.0141384597580959	-0.323432848691716	0.129171055999863	-0.0760736622094735	-0.0684483002573941	-0.0609475455073545	3.64342699985181	3.28048838400151	26.7614676330018	0.0139516303247147	1.88551956379372e-06	0.906508285185358	0.0607759596247211	4.12312416046198e-16	0.461891610631335	0.751660272957793	0.385241465811621	0.000241029572070778	0.975694479018767	0.689743176529595	2.52775773322365e-15	0.644993647355908	0.959630311126745	0.906434830319746	2.16035059141561e-05	2.01741017068931e-05	2.12708600887013e-05
ENSSSAG00000050849	106579529	pde7a	phosphodiesterase 7A [Source:ZFIN;Acc:ZDB-GENE-031222-10]	0.0294392621516692	-0.176279314924063	0.0127631842095672	-0.240014353657551	0.144264916974486	0.038854980692375	-0.0939584221127556	3.6798370348415	3.90128763263336	0.0370611721699207	4.58910753076036	0.847865520051123	0.0377037136505955	0.814114561978616	1.70882373347982e-28	0.000334725607363618	0.270304327465306	0.459163048100355	0.908804320111768	0.294610993409106	0.978686224053682	2.17610687017989e-27	0.00650091133936036	0.808315729659552	0.922228950682144	3.49789996259307e-05	1.38147746225969e-05	1.78871468146618e-05
ENSSSAG00000052078	100286431	dnjc5	DnaJ homolog subfamily C member 5 [Source:NCBI gene (formerly Entrezgene);Acc:100286431]	NA	-0.407879554995058	-0.106552464509644	-0.015275933132604	0.0590496099681086	-0.0238218757956182	-0.0426855483228392	NA	-0.790571548822362	NA	1.77186336519296	NA	0.18995415867346	0.459388334083858	0.678861225682952	0.137694998704784	0.922328586517954	0.736891946131971	NA	0.580946809824512	0.898497109581548	0.736316202055461	0.301473607322074	0.987326179607435	0.970076693262282	1.95606209405458e-05	1.42118356560081e-05	2.84112476275464e-05
ENSSSAG00000111884	106579547	crhb	corticotropin releasing hormone b [Source:ZFIN;Acc:ZDB-GENE-041114-75]	NA	NA	-0.0234695519797359	-0.00459131866643567	-0.0086704890178797	-0.0180899604457722	-0.0353713887151877	NA	NA	NA	NA	NA	NA	0.975958192775794	0.26982788553337	0.70962231612051	0.865022106599689	0.0911671196715792	NA	NA	0.998182587493004	0.338267937062957	0.829698908402356	0.977564616084672	0.850552917968922	3.90910620862929e-06	2.68060197987095e-06	NA
ENSSSAG00000106406	106579528	rrs1	ribosome biogenesis regulator 1 homolog [Source:ZFIN;Acc:ZDB-GENE-030131-9345]	0.560378534149964	0.0227800584291836	-0.501839671002812	0.143838028152761	-0.146214193353771	-0.126923554421804	0.0778428984338264	3.3497344170116	3.00341717738523	11.3403742187998	0.0360616030323697	0.00120383337404065	0.850254830072505	0.0156108156932749	5.71048175744406e-12	0.038389432476703	0.444244046916738	0.319523583962045	0.0125378370749257	0.960109019671332	0.585864730135845	2.59709209546107e-11	0.132666588077429	0.876851712693243	0.892214077909918	2.42044362438831e-05	2.57222535306554e-05	3.50333497173481e-05
ENSSSAG00000052109	106579526	mybl1	MYB proto-oncogene like 1 [Source:HGNC Symbol;Acc:HGNC:7547]	-0.683542148042406	-0.187763947370889	-0.0329787047630672	0.105204964950273	-0.234545953192757	-0.162456528766607	0.0321528288861863	1.22260564531221	2.17217291169543	3.94385712871826	1.49270815940667	0.0507304862978752	0.228251151311113	0.707275810877096	0.00494085482930249	0.00815625161722813	0.246661977185106	0.621303182512557	0.138815941672972	0.621944953701078	0.959221407659334	0.00904653574715165	0.0497026639533813	0.796043677502901	0.951240736557047	2.0462269676383e-05	1.82420366328846e-05	2.36922057362045e-05
ENSSSAG00000052229	106579527	SGK3	serum/glucocorticoid regulated kinase family member 3 [Source:ZFIN;Acc:ZDB-GENE-070424-62]	-0.0440714077604066	0.0324296920298306	-0.0325519408811594	-0.0701953280951964	0.139622208597756	0.097547475355741	-0.0245778176231219	4.87573970648958	4.81320110734107	0.194457540486423	0.141069741157674	0.660512117313063	0.709010346787779	0.686531549392191	1.66480361432701e-06	0.000272426216412582	0.0820802751523499	0.650548257630167	0.780878070590604	0.913293937537913	0.956726210759328	4.77583051232298e-06	0.0056707316825849	0.665031261670398	0.954917448862435	1.50511874229355e-05	7.6299067644909e-06	1.65476171866968e-05
ENSSSAG00000054356	106579524	TCF24	transcription factor 24 [Source:HGNC Symbol;Acc:HGNC:32275]	1.83363603462635	-0.772678081994127	-0.0356674044901355	0.0326471165311174	-0.0339446519448905	-0.00949364071914124	-0.015978947025275	-0.660692594897172	-1.56422647964889	3.20228398729868	0.872491946396464	0.0776084732476256	0.355324292749124	0.755051635328066	0.00367299571518867	0.125461004475598	0.704099480418913	0.549737983986956	0.185321259216984	0.730417321829988	0.96853907441525	0.0068717206381615	0.284314897663148	0.951133815374292	0.9417753424489	5.31641720776569e-06	6.02652727529421e-06	NA
ENSSSAG00000054364	106579523	ppp1r42	protein phosphatase 1, regulatory subunit 42 [Source:NCBI gene (formerly Entrezgene);Acc:431749]	NA	0.653431897231681	-0.00423848025899348	-0.000450734586471824	-0.0300733192651736	0.0193177802355266	0.0477403085303601	NA	-0.647545672712392	NA	4.18141942990264	NA	0.0468316790007956	0.862463134798328	0.797679196750912	0.377732058301526	0.670373037228784	0.211057562279173	NA	0.326037520611534	0.985238329325404	0.838256228940756	0.570330264338833	0.941202664004533	0.869173590940363	7.05494952697355e-06	1.64538801613199e-05	NA
ENSSSAG00000054399	106579522	cops5	COP9 signalosome subunit 5 [Source:ZFIN;Acc:ZDB-GENE-040426-1686]	0.479798407303626	-0.0583999161722879	-0.409667504707298	0.0714690637554325	-0.181402560240517	-0.131337432492782	0.0214687126448902	5.67999520407388	5.05559974902784	13.4954713274363	0.694812974940323	0.000448345222044442	0.408999047901866	0.203541296946517	0.0113619759881649	0.0133004462342795	0.433959798452143	0.489440989596301	0.00683947935353964	0.764579564865736	0.808428716169556	0.0195926141189672	0.0674895389512488	0.87440683675903	0.928875840898149	1.30148809236356e-05	1.18740303393362e-05	1.63897095588699e-05
ENSSSAG00000107261	106579521	cspp1a	centrosome and spindle pole associated protein 1 [Source:HGNC Symbol;Acc:HGNC:26193]	NA	NA	-0.0976581818958874	0.0693661607117054	-0.0456791385452071	-0.0716345418316778	0.0481515909087557	NA	NA	NA	NA	NA	NA	0.573586534472147	1.72637987225158e-06	0.0942565768533906	0.0780973026045077	0.0876804040731348	NA	NA	0.930395260614882	4.94358329666295e-06	0.236785783038968	0.662843688567153	0.847956127327001	7.60802403736355e-06	2.8666243773053e-05	NA
ENSSSAG00000054947	106579520	ARFGEF1	ADP ribosylation factor guanine nucleotide exchange factor 1 [Source:HGNC Symbol;Acc:HGNC:15772]	-0.0908247146794155	0.0275823327185529	0.0488810922744252	0.0353222869170482	-0.0747913102865985	-0.0792220215530692	0.100901394407266	5.04642212493765	5.70550913627977	0.875383073959724	0.166392431825575	0.352498906793964	0.685300644840167	0.931949494908892	0.0222911019147436	0.859850767177821	0.802294461814395	0.0723173105947348	0.519871425041053	0.905065382137023	0.994831200100804	0.0362922499700742	0.924139803115563	0.966753714374686	0.842007882226108	1.19725771051408e-05	1.19206664202595e-05	2.96171475696234e-05
ENSSSAG00000105318	106579545	cpa6	carboxypeptidase A6 [Source:HGNC Symbol;Acc:HGNC:17245]	0.247384144178727	-0.054746903501613	-0.360934553091628	0.316608311272725	-0.075519426527749	-0.144604548744967	-0.123226321171201	2.98609514539	2.50407901295854	0.838002566871523	0.0746551307622013	0.362928717011051	0.785944071819163	0.194541233296939	9.93251588289809e-23	0.473110271905681	0.265796722963529	0.137948597819764	0.530287371134962	0.939739933266549	0.802211700344764	9.06140867486508e-22	0.654346961182972	0.806794151116323	0.859455189915551	2.24924393828756e-05	2.2926903307329e-05	2.26569379041936e-05
ENSSSAG00000066275	106579548	ENSSSAG00000066275	None	-0.3266927397908	-0.0796493165293756	0.239711792381763	-0.134801320775835	0.0207128812778103	-0.0653332688356594	0.0302812801685901	4.76788709801065	5.36550407684396	7.24835104144431	2.06247023611262	0.00876360805983832	0.157981793469926	0.356039015340003	1.84545008792311e-33	0.0134748260795752	0.641227903346776	0.0462612856878518	0.0434460844990011	0.540155334119282	0.862787366345853	3.07147084198682e-32	0.0680406730413056	0.932677412421711	0.842007882226108	2.06954560848669e-05	2.15447194936077e-05	4.89440094255761e-05
ENSSSAG00000066279	100380435	ENSSSAG00000066279	None	0.359917601306266	-0.163437146233455	0.147288186325212	0.0239796183690686	0.0235671183156123	-0.0357066912628623	0.00171155537103739	6.83786326536848	6.69880641609123	13.1395639554038	5.49094132585208	0.000526541583973168	0.0236617888793263	0.564148462645863	0.956313048043071	0.01019854863815	0.321645273010812	0.835335807325602	0.00753116047270668	0.236630672039551	0.928443815566794	0.966513451237954	0.0573022812077471	0.834303067504618	0.984089505768326	1.68843227054237e-05	1.34310838046417e-05	2.88917570247422e-05
ENSSSAG00000066383	106579549	ENSSSAG00000066383	glutamic--pyruvic transaminase [Source:HGNC Symbol;Acc:HGNC:4552]	0.394116105547265	0.131225787262952	-0.112244299163788	0.12279858381485	-0.0874433806719455	-0.00269933418441059	0.123933189543957	3.44977475101497	3.67961764501244	8.973017090685	2.02712018416457	0.00372097847943026	0.161510900673595	0.327536826949067	5.85365797560444e-08	0.216939280304827	0.702073190033369	0.046163310603912	0.0252213817532946	0.544789913496014	0.858204935733058	1.92788460213489e-07	0.4030496821039	0.950532997600833	0.842007882226108	1.26286948422573e-05	2.56425672764683e-05	4.97813519234851e-05
ENSSSAG00000086309	106579551	ppp1r16a	protein phosphatase 1, regulatory subunit 16A [Source:ZFIN;Acc:ZDB-GENE-121214-252]	0.055238181524262	-0.164498503800851	0.0977459194110715	-0.0494172941507793	0.137836879656743	0.0852487228867078	-0.0538402325073184	4.70084051538292	5.19378597715608	0.167730789976508	6.85734123581094	0.683314203197037	0.012035720583276	0.67281876301293	0.017571263515837	0.000771600050186421	0.184046539223565	0.734571377958131	0.796642031159036	0.172712161641152	0.953078883376303	0.029187588083586	0.0110915696286655	0.760503186688047	0.970076693262282	2.59630016015102e-05	3.25768759631064e-05	1.57898188564059e-05
ENSSSAG00000101488	106579553	ENSSSAG00000101488	None	NA	NA	0.0127648610789768	-0.00456439792592434	-0.00108720812219004	0.00208793229882264	-0.0146539970429514	NA	NA	NA	NA	NA	NA	0.705964101436164	0.53973292127551	0.913458148185327	0.813616251633835	0.376908460263489	NA	NA	0.959221407659334	0.610946130061699	0.954028817772413	0.969593708727541	0.904826436118684	4.60317393836639e-06	1.01402800704764e-05	NA
ENSSSAG00000070241	106579552	oplah	5-oxoprolinase, ATP-hydrolysing [Source:ZFIN;Acc:ZDB-GENE-121214-293]	0.474307360918212	0.227411775284043	-0.0151002313719823	0.225020281882721	-0.00557797245421065	-0.042223794401425	0.0331967328000271	3.46883828998933	3.90379269271563	10.1258773663817	5.54064987599204	0.00213450103091041	0.0230732994135563	0.944977111000527	5.10159612261059e-34	0.669619120276715	0.84832068773594	0.560449764536762	0.0179123795420038	0.23402123374135	0.994831200100804	8.78098469305456e-33	0.803845331290537	0.973958248651304	0.944060126208843	1.78197269251157e-05	1.08828090025346e-05	2.57155098972905e-05
ENSSSAG00000071362	106579568	ENSSSAG00000071362	None	NA	NA	0.0595444177840593	-0.0714610914963732	0.0380504060288223	0.0638491296490697	-0.0045484337824663	NA	NA	NA	NA	NA	NA	0.726716504487846	1.01536734234182e-05	0.8599261814479	0.785281049927463	0.357176842703287	NA	NA	0.962052420521329	2.67282779981055e-05	0.924194907794532	0.964009961399704	0.899457937810915	1.01685407228156e-05	3.258724485321e-05	NA
ENSSSAG00000071371	106579554	ENSSSAG00000071371	None	-1.09980238317078	-0.00213047252106762	0.325846971294934	-0.0138903242646151	-0.0856251653691111	0.028718661483333	0.0673898531245598	2.62403882599538	4.51232111571311	19.5370892514894	0.0003834824212669	3.3078336363544e-05	0.984464095708628	0.248274334227504	0.511262701375636	0.496972797920525	0.529070023186756	0.570139290853823	0.00137707577551869	0.996780620005242	0.831272764298858	0.58356848282969	0.674614669543306	0.903338468651031	0.944495520022784	1.32492439025673e-05	2.449949703302e-05	1.70021187367314e-05
ENSSSAG00000071393	106579555	ENSSSAG00000071393	None	0.186730677931682	0.0768684800710124	0.0358904250726297	0.0840999672912801	-0.253776078630247	-0.194512617745388	0.0343277657887766	5.15057957724521	5.09540687781264	1.796626119584	0.77032560690208	0.184203218770285	0.384846299704315	0.95801945946472	0.0090068496408315	0.000556768702015285	0.137574268002958	0.965982761501161	0.334829773718161	0.748521132048434	0.9964943456418	0.0158019251226468	0.00893256744054698	0.726492340895744	0.996407446880268	1.1843503048408e-05	1.23780957071178e-05	6.79173500442005e-06
ENSSSAG00000084964	106602967	ENSSSAG00000084964	None	NA	NA	0.11411324891284	0.0238033610537585	0.0399162022095657	0.0660267120447541	0.000880519645374014	NA	NA	NA	NA	NA	NA	0.199063325597355	4.68821011119132e-06	0.0475346959299871	0.00245211161268496	0.962530999026845	NA	NA	0.806502675083656	1.2802445645342e-05	0.152333876952692	0.35059933810308	0.996407446880268	1.09637366077837e-05	3.38291415679267e-05	NA
ENSSSAG00000071402	106579556	ENSSSAG00000071402	None	-0.27761234263416	0.350257819765069	-0.0185757057103448	0.310930331799746	0.000601240002388592	0.048248356381492	-0.0194985138140903	1.17700679510296	0.931831344613208	0.964912890609207	2.79253930001668	0.329138479114126	0.101746913669765	0.978523375070607	1.06149686545856e-25	0.161105685042069	0.610727102420402	0.840818199293442	0.496594347849311	0.454548315829759	0.998303835695337	1.14397804081514e-24	0.333171920225123	0.924889785780573	0.984637393494051	1.21256454811098e-05	1.3152973233901e-05	2.25421447956591e-05
ENSSSAG00000071412	100196871	ENSSSAG00000071412	None	0.434947125322076	-0.273515497389614	-0.202701149494289	0.0755231003064765	0.0703632949019022	0.0275330786440489	-0.0849333000374455	1.18375029666123	1.32603631560036	2.94929005815717	1.36289342445142	0.0900789641032616	0.24927494743451	0.2629097416491	0.0026996433546396	0.294158040134991	0.642400620856505	0.165351843711632	0.205237135947934	0.642977625543604	0.834414959978724	0.00515526028213131	0.488667698492707	0.933154508407338	0.862822870403661	2.58669145190658e-05	2.89905045871925e-05	0.000109889418314517
ENSSSAG00000071448	106579558	prkdc	protein kinase, DNA-activated, catalytic subunit [Source:ZFIN;Acc:ZDB-GENE-030131-9008]	-0.27227422989816	-0.255828487505984	0.117705051727378	-0.0694200494229937	-0.00639594233781704	-0.0576449580709895	-0.0070632433002844	4.76724002336024	5.3539392778418	5.51798164421101	8.74027653199267	0.0214812794880732	0.00497183624677972	0.429769257707206	7.50951797226643e-12	0.0252055746810028	0.780859901415778	0.664634138831678	0.0780317214729709	0.11099502130838	0.887024792500034	3.38711379731777e-11	0.101640092572294	0.963148607256195	0.957950029537129	7.1971915863112e-06	9.42729332877928e-06	1.44749909337031e-05
ENSSSAG00000071853	106579559	garem	GRB2 associated, regulator of MAPK1 [Source:ZFIN;Acc:ZDB-GENE-040426-767]	0.0927553409208559	-0.0673968319124735	0.148520398256664	-0.0653962144850002	-0.0159069667878893	-0.031697733063212	0.0873624370775639	3.2984056174786	3.52188585096129	0.341146911004005	0.374506439867778	0.56093624337635	0.543682814430358	0.556268783759103	0.0135726108715335	0.947548708681008	0.890745718352444	0.586560368491117	0.703130010774185	0.844092847639732	0.925199560459227	0.0230700032930288	0.972738049901085	0.981557923671033	0.947908236965212	1.82582415621031e-05	1.59911627471822e-05	4.43707022859869e-05
ENSSSAG00000071855	106579561	NCF2	neutrophil cytosolic factor 2 [Source:ZFIN;Acc:ZDB-GENE-070209-29]	-0.186316003188784	-0.395052801427034	0.0074094028347984	-0.209823980084744	-0.130174739693554	-0.136963388375503	-0.0531281708208522	5.04578576841442	4.21806690120304	2.14585299956861	17.3831391518623	0.147172270035254	0.000139634257807303	0.967342512604187	2.88594083480358e-25	0.0347179752924373	0.0767207008017762	0.18098303965639	0.286277332741102	0.01651610061515	0.997652595373771	3.0241942282037e-24	0.124859460183625	0.661904085348658	0.865148138583722	1.45526769378649e-05	2.11333647284417e-05	2.75285783600543e-05
ENSSSAG00000071887	106579562	mcur1	None	-0.113145344992458	-0.19896195740833	0.140145097982326	-0.0676110592878048	-0.0165733269583876	-0.0756478426243712	0.0139847087215243	3.76443024424976	3.40023111532198	0.715934353074298	3.87718007391154	0.400196308738796	0.0552142256563936	0.442171827126005	0.00037440254787013	0.529152245076592	0.423814511113811	0.750988960368269	0.565335089942354	0.351046035076593	0.892033599071592	0.000811558863673193	0.700292063665754	0.871815760408227	0.971121873495609	1.22868433015451e-05	2.83459546483943e-05	1.83908268840261e-05
ENSSSAG00000071910	106579566	ENSSSAG00000071910	None	0.284176509919799	-0.223355353618432	0.190824936765861	-0.383188632033695	-0.0212093415442745	-0.00752127473411556	0.0874043375209532	3.68853902124229	3.13502821287726	2.00377439437763	2.54926160274902	0.161084135386661	0.117447560800995	0.357259527409684	4.40202774369375e-47	0.552146734670562	0.837438154797145	0.133749002948473	0.304724629267278	0.481521992909684	0.863227123918222	1.40541803193158e-45	0.717745755337853	0.971781634704581	0.859455189915551	1.28206497156101e-05	1.23663348516902e-05	2.50450418800987e-05
ENSSSAG00000072014	106579565	dpp6a	dipeptidyl peptidase like 6 [Source:HGNC Symbol;Acc:HGNC:3010]	0.0750536644355723	-0.181340208749781	0.323081444125965	0.0706146153951879	-0.163897787681069	-0.182285658489138	-0.0312046250069551	2.34354818269423	2.26742574047293	0.126356723705506	1.15073573723954	0.723246517726266	0.289197628091117	0.125712604512795	0.0184816008251511	0.00994502267159273	0.0248944923762904	0.85626972358939	0.826067881652133	0.677453653236039	0.764306907860513	0.0305578645294913	0.0563863190693088	0.533954381362487	0.985254203764652	2.08482470509308e-05	6.21788311358627e-05	3.0469381058514e-05
ENSSSAG00000095163	106579578	XRCC2	X-ray repair cross complementing 2 [Source:HGNC Symbol;Acc:HGNC:12829]	-0.836508250597712	0.0932324570437829	0.0520813828552091	-0.016169242254207	-0.145512159900772	-0.192011610937984	0.0583668841846815	0.703131899172638	0.625600712880538	6.47682494371231	0.198713553471289	0.0130028804706809	0.657929858084265	0.663899315877988	0.299330566519612	0.00458709858613394	0.0118693092289409	0.277977591811598	0.0560175791026948	0.89621388034864	0.951276101374257	0.369803907902881	0.0347203229341002	0.475197839423771	0.884904965866777	2.1182496408773e-05	4.90589767183463e-05	6.25321344950477e-05
ENSSSAG00000073748	106579599	kmt2ca	lysine methyltransferase 2C [Source:HGNC Symbol;Acc:HGNC:13726]	-0.569192142273841	-0.281643658692361	0.589428693931542	-0.255606526591048	-0.0717128881360747	0.110623178221338	0.197831102576852	5.16006245156029	6.58409274445975	8.74333082348625	4.6676144400781	0.00416741593227375	0.0362239730508718	0.068559290394156	9.09439276032485e-11	0.495205599733175	0.54281648226296	0.118539642533305	0.0270873478275551	0.289276085049477	0.703025059931293	3.78693957212265e-10	0.673289716425887	0.906351519716745	0.855148725434465	1.11566861878498e-05	1.12028950808335e-05	1.25470408453133e-05
ENSSSAG00000056537	NA	ENSSSAG00000056537	None	-0.562832966933415	-0.158469403022958	0.031629354969442	-0.046398907293237	0.0904562428371237	0.125847659619094	0.00418891088817208	0.268380636769341	1.09774448162164	1.67357097196056	0.567963972814518	0.199786200403045	0.455051634880491	0.747606729805221	0.0483790697213958	0.195267248847064	0.172058754912761	0.887172172861051	0.353475623920294	0.794504806440368	0.966988701228022	0.0734201866847063	0.377021602232704	0.755275518971672	0.989981702295082	1.87999840704447e-05	3.64893249270599e-05	2.40574098295433e-05
ENSSSAG00000121942	NA	ENSSSAG00000121942	None	-0.506203230925684	-0.0306960737851807	-0.173031956917758	-0.0742174253043786	0.179487520309715	0.192870699750914	-0.00538515082009283	0.518274732076539	1.49383661682746	1.48538720950613	0.0209859163282716	0.226787145510744	0.885473672004253	0.465394460847815	0.011682211079266	0.0120908701859376	0.0433385164444337	0.954471324834538	0.385538147368264	0.970921951819367	0.901540128128989	0.020101804757403	0.0637496012738483	0.597533987478158	0.996203818039533	2.40421199508087e-05	5.34636228316006e-05	2.38661147836769e-05
ENSSSAG00000080029	106579603	GALNT11	polypeptide N-acetylgalactosaminyltransferase 11 [Source:HGNC Symbol;Acc:HGNC:19875]	0.0468440146777744	0.0971450593728092	-0.206587266098503	-0.0418439513990441	0.114986396179568	0.015020697925892	-0.0327736677998587	4.35716628337148	4.26391946013426	0.0302018302474915	1.62830416692213	0.86251210444978	0.208580194171874	0.264945029587911	0.000922269867655009	0.00578807468342348	0.767546248424651	0.442495756552962	0.917928862396307	0.601478090127291	0.834414959978724	0.00189107560843289	0.0402045906153966	0.961607493128212	0.918738098112584	8.88238006544177e-06	1.28154162319354e-05	1.18520254199501e-05
ENSSSAG00000087158	106565683	ENSSSAG00000087158	None	NA	NA	-0.0426061377996625	-0.0126983263965442	0.0310587020802137	0.0573634081952811	-0.0212913216404587	NA	NA	NA	NA	NA	NA	0.320456633397065	0.257089678281079	0.206251986025661	0.0958978029126688	0.441065647625007	NA	NA	0.854942967235955	0.324406045855428	0.390413194138471	0.686629346338436	0.918367923660211	6.18673616633298e-06	2.18465901998784e-05	NA
ENSSSAG00000074052	106579597	PRKAG2	protein kinase AMP-activated non-catalytic subunit gamma 2 [Source:HGNC Symbol;Acc:HGNC:9386]	0.19494650438823	0.267193555950432	-0.0757634981716593	-0.17803128973261	-0.0495977913063417	-0.0760681395538749	0.0644650292166289	3.71849019767551	4.20231825745524	1.03008900152011	6.19587187471419	0.31342982658666	0.0166273074934364	0.433880829389471	8.44594726063919e-24	0.607128173640767	0.504340008321527	0.230466147660568	0.480989200947407	0.203026443938655	0.888322091727493	8.19130633740229e-23	0.757870817418919	0.89583478810951	0.873290269806843	2.10879503069967e-05	3.6998865116856e-05	5.74717682711819e-05
ENSSSAG00000120404	106579598	ENSSSAG00000120404	None	NA	0.379388008031882	-0.195309522584264	-0.000440281632713091	-0.000180235529946171	0.0638794971732833	-0.0238888618385182	NA	0.306757295010437	NA	0.486793506798461	NA	0.489071537352371	0.0626915356143739	0.913165924999102	0.459323827842202	0.0148122952230885	0.59764233696649	NA	0.813027667336415	0.691843516169652	0.932507912526426	0.643002966897038	0.494204372410648	0.94887874934486	1.38065882268708e-05	5.41094598141061e-05	NA
ENSSSAG00000074078	106579596	cox4i1l	cytochrome c oxidase subunit 4I1, like [Source:ZFIN;Acc:ZDB-GENE-130814-2]	-0.640398263987824	-0.656789790234587	-0.0957518994151143	-0.445626313660298	-0.156619987001549	-0.0596927896219541	0.233609075015808	3.38035733596407	2.86122608399105	5.63390412354583	10.2155126975727	0.0202062674129309	0.00256910548702099	0.876365827249666	3.44905867250822e-34	0.138582251485692	0.832008266629869	0.0473253716869298	0.0749044605561442	0.0786711524735247	0.987149360496623	5.97961802462022e-33	0.302568545575054	0.971359990420868	0.842007882226108	9.3888856256991e-06	2.32988327605871e-05	3.81640712876195e-05
ENSSSAG00000085483	106579593	ENSSSAG00000085483	None	0.407188211155795	-0.283825934467923	-0.0894861602010546	-0.172647142541646	0.11559621529116	-0.0358295174820578	0.0653420978311776	2.86175719040842	2.81674151863003	4.73204810073379	4.81628177890975	0.0327855595426705	0.0334720439892233	0.845119297453527	2.72175193543802e-16	0.00894842984858395	0.988901839082363	0.545471004591539	0.103800170210411	0.277939008997657	0.983258364431373	1.68644648897001e-15	0.0525296572003977	0.99939707482108	0.940531361691669	4.25630039882054e-05	1.3666667702615e-05	2.88668256152519e-05
ENSSSAG00000074096	106590355	ENSSSAG00000074096	None	0.393039864650589	0.21000239409259	0.732275034137394	-0.144034758253475	0.381663853434784	0.174626895015213	-0.0768091106423272	1.9515274558737	1.52423408750927	1.01998479292202	0.167368853282501	0.315801085035448	0.68452491808736	0.111374240656104	0.000482247905597939	0.000223290615636534	0.232956899236573	0.41135577303526	0.483559615566652	0.904734027808418	0.754610267016343	0.00102952706632586	0.00491248614785773	0.788818231116851	0.91228222343978	5.16188094913568e-05	2.3411985682594e-05	2.6177795451774e-05
ENSSSAG00000006137	106579591	ENSSSAG00000006137	None	-0.0251492874857918	-0.263664780580751	0.00986771523820917	0.040301842650501	-0.128282929560804	-0.12452009081955	-0.0282133677013153	1.89233125304757	1.82989516106048	0.0106338022297768	5.4393943820179	0.918145159178565	0.0242891494337579	0.746697330402403	0.0629737742259586	0.0381419547459929	0.14499737464682	0.579798261975387	0.952767760799173	0.238792236078517	0.966988701228022	0.0930208789260928	0.132241103856228	0.734510166164176	0.945527499196628	9.12469139522677e-06	1.62697309012648e-05	1.95551460129141e-05
ENSSSAG00000097711	106579590	ENSSSAG00000097711	None	1.09886874752024	0.519610779852696	NA	NA	NA	NA	NA	0.575249425056412	0.158461422902257	5.3103212766362	2.40625714394422	0.0239943966047127	0.127958442664848	NA	NA	NA	NA	NA	0.0841851729245816	0.496727177623449	NA	NA	NA	NA	NA	NA	NA	NA
ENSSSAG00000006201	106579588	ENSSSAG00000006201	None	-0.341307741357263	-0.00881758845830307	0.015712606431403	-0.0997031150045502	0.137843620175469	0.0813019764290619	0.0122843243785677	3.38006377625483	3.42730460853659	5.90055186596626	0.00400837317355417	0.0175527052729203	0.94980277905452	0.98226815571493	4.88111016107855e-05	0.0151373619440348	0.281025002302897	0.80513675640063	0.0682991189562407	0.987963544789741	0.99868254755836	0.000119012036284132	0.0734327987856613	0.81448971579938	0.979023493535061	5.12318686418552e-05	2.39556785820388e-05	1.91106828924133e-05
ENSSSAG00000006374	106579607	ENSSSAG00000006374	None	NA	0.561634641630526	0.359588413578347	-0.157185101069087	0.0550936831107139	0.118111081715482	-0.0305649035607747	NA	-0.110682739341235	NA	2.01709805068079	NA	0.162528226766776	0.0108064895232077	3.15120645610428e-14	0.249126853752538	0.0820865389601001	0.617793895190236	NA	0.545919071979639	0.583237268147387	1.68876078873963e-13	0.439615358025499	0.665031261670398	0.950162690001802	1.53950433061791e-05	4.34653367038203e-05	2.89344441007658e-05
ENSSSAG00000007887	106579586	ENSSSAG00000007887	None	-0.790412168170955	-0.0130456116439386	0.483150605571095	-0.102399475297353	-0.282739771853386	-0.138114313048145	0.216428493604152	4.00704130894218	4.43644398893708	18.6504791967918	0.0139530068027326	4.78531647673173e-05	0.906503695205826	0.183512934062315	0.000374518607934348	0.0239585229659589	0.514379914547761	0.104401662877212	0.00171980588836703	0.975694479018767	0.799463572966334	0.000811700428105152	0.098579866143306	0.899227461702489	0.850622646044019	9.04415568025048e-06	4.93623019653226e-06	1.36088832830949e-05
ENSSSAG00000012366	106579586	ENSSSAG00000012366	None	0.0123827279830835	0.0443939398407297	-0.144881751886829	-0.037950043475897	0.10004764539512	0.0349685748545197	-0.0547877640057637	4.27636317419903	4.34163642345108	0.0106541359481938	0.43784819809539	0.918067217031797	0.511586369628985	0.482040493096288	0.0105259863846756	0.012655864953726	0.392296137011698	0.51006461889669	0.952767760799173	0.82595444642251	0.906911379168533	0.0182430732469499	0.065388920290003	0.860123763697699	0.932487167667208	7.12569995590522e-06	2.25172246770608e-06	5.41257067285238e-06
ENSSSAG00000015451	100195481	riok3	RIO kinase 3 (yeast) [Source:NCBI gene (formerly Entrezgene);Acc:100195481]	-0.0286769311903721	0.0213169066387144	-0.0201499850518347	0.0522838412210476	-0.00994165035781424	-0.0347582927488981	-0.060873064557196	4.71825990542779	4.42842523942628	0.0758454239032772	0.07089294435991	0.783772651373246	0.791275047024704	0.772634796872969	0.030537150587514	0.34726014263382	0.861964382945115	0.30147692511004	0.867921619960424	0.941365241233505	0.97278187160562	0.048386196634382	0.541691860636619	0.976964427640759	0.888505863900313	3.72485381065295e-06	6.8083357938976e-06	1.3829721649164e-05
ENSSSAG00000018443	106579606	ENSSSAG00000018443	None	-0.818171349852027	-0.0351700109388828	0.178858732377397	-0.075377583093756	0.0824385856802503	0.001448510882051	0.0291361799703667	2.53698668414638	1.36183725422714	6.52792705867824	0.0249555636014587	0.0126643803742129	0.875194921554849	0.404254785554293	0.0088421889716542	0.200976572442185	0.961170494236621	0.622970016548291	0.0550718995760152	0.967804383929382	0.877321283217639	0.0155336848937551	0.384018195075841	0.995148017446922	0.951240736557047	2.90479472034153e-05	1.5986859001838e-05	3.28378521246988e-05
ENSSSAG00000018552	106579585	ENSSSAG00000018552	None	NA	NA	-0.0152486596909154	0.235193235501765	0.0588585161678661	0.0279379086815177	-0.103115065784036	NA	NA	NA	NA	NA	NA	0.913371052722194	1.10406207797432e-22	0.248615858966463	0.746387873427387	0.0961746116922752	NA	NA	0.991403972501364	1.00269267722081e-21	0.439058104508677	0.958750639065815	0.850552917968922	9.06312311696853e-06	1.18187532569404e-05	2.28671116675738e-05
ENSSSAG00000019881	106579584	ENSSSAG00000019881	None	-0.0598062630817448	0.140729493376278	-0.043702974633268	0.272287930406309	-0.278440774957339	-0.245394715878774	0.0353433264096914	3.46970115147995	3.81817388825808	0.148549415129269	2.49487542528271	0.701026162217052	0.121324037461579	0.529899035406834	1.48960601266221e-21	9.33116651937454e-06	0.0027681502255845	0.876971720748322	0.80957227532225	0.48711535989469	0.91985032200924	1.26322813834093e-20	0.000597093145289441	0.360036310230596	0.988836224021883	0.000132306454398117	0.000185703974411701	3.25460577123693e-05
ENSSSAG00000039315	106579583	WDR48	WD repeat domain 48 [Source:HGNC Symbol;Acc:HGNC:30914]	0.330814469726809	-0.011438232932309	-0.0301091783285976	0.241983073573446	-0.0684822333804407	-0.0867615620805937	0.0657431540266602	3.71077751930141	3.99789443829182	7.87719954192513	0.0199362064709297	0.00638822374004768	0.888354792529922	0.664302840698449	5.39962790531102e-55	0.373655240631359	0.478072282041089	0.191419081840051	0.0356493543889103	0.971960548929845	0.951276101374257	2.47246119874768e-53	0.566408846923868	0.888105889308832	0.866254227081097	3.71123110243407e-05	3.25653530517646e-05	4.0738772665811e-05
ENSSSAG00000040203	106579582	SCN10A	sodium voltage-gated channel alpha subunit 10 [Source:HGNC Symbol;Acc:HGNC:10582]	NA	0.766115316744867	-0.0222931103018311	0.00874543782379813	0.00452447520258733	0.0243824246285165	-0.025775313769389	NA	-0.207331647716374	NA	2.63975744611075	NA	0.111306112388337	0.837067398921278	0.645242952859178	0.925129019331323	0.992426081617688	0.694530506043324	NA	0.471538493287678	0.982664682142989	0.707226921559036	0.960482190881806	0.999594991532828	0.963550731142036	1.32448643356337e-05	7.70991187005297e-06	NA
ENSSSAG00000049721	100136506	acvr2ba	activin A receptor type 2Ba [Source:ZFIN;Acc:ZDB-GENE-980526-549]	NA	-0.172860217907441	0.108780685989603	-0.0232726320624778	-0.0456492377265328	-0.00537274486597377	0.0228732631360082	NA	0.546012329953858	NA	0.276484507244297	NA	0.601634174527647	0.322463648912078	0.302122769376727	0.340187443510927	0.865211703948934	0.319856870610063	NA	0.872245104035503	0.856145684585543	0.372748239009286	0.534755886070889	0.977721152093437	0.892518797561628	6.60470821690686e-06	6.32191071514817e-06	3.65461953553335e-05
ENSSSAG00000111768	106565683	ENSSSAG00000111768	None	NA	NA	-0.0438417032062912	-0.0111048609190834	0.0157212343246638	-8.59003899313648e-05	0.00296880452550643	NA	NA	NA	NA	NA	NA	0.609881355291953	0.319032179955238	0.613984075852669	0.953224130202885	0.605704209834891	NA	NA	0.938127377184493	0.390951784643272	0.763218393363864	0.994142762272953	0.949638765140354	6.06430421224153e-06	3.88747000277728e-06	NA
ENSSSAG00000055375	106579662	ENSSSAG00000055375	None	-0.130578658109772	0.0834933107388523	0.306331508744557	-0.076333987311418	-0.124429941974616	-0.0262294892414908	0.066898392443804	2.14331843805994	1.92780448413752	0.272161091043175	0.244047770416551	0.603436723179219	0.623735713191513	0.478503288553474	0.00542107283025036	0.0762220654739266	0.74590217963409	0.357975682143685	0.737554484342999	0.882060670935127	0.90599258037127	0.00985743245021773	0.206305639987408	0.958750639065815	0.899457937810915	8.46246112375843e-06	1.46558748032943e-05	1.32926401775492e-05
ENSSSAG00000105985	100380517	ENSSSAG00000105985	None	NA	-0.613211289615764	0.18892655966491	-0.0590430227495553	-0.0407059205183167	-0.0794176478543537	0.0401987537660673	NA	-1.21175764810072	NA	1.86879376085117	NA	0.178502795847377	0.377101314485725	0.0481661479474896	0.551657099794204	0.410015019893325	0.411066717111546	NA	0.567061138481346	0.867856509475451	0.0731231466757843	0.71734683745786	0.866334103964039	0.91218638957126	1.56769755838147e-05	2.78754705532506e-05	1.82250348098021e-05
ENSSSAG00000055379	100380517	nub1	negative regulator of ubiquitin-like proteins 1 [Source:NCBI gene (formerly Entrezgene);Acc:100380517]	-0.120979104081018	-0.00444815253107873	0.0254616310213489	-0.164128538573144	0.0358034722431038	-0.0910253604155651	-0.0528493492216331	4.43248144231243	4.60229878087237	1.18059297019626	0.00421249774941542	0.28074607931899	0.948542303317138	0.987867154920438	1.22180528375468e-34	0.00496646963288877	0.407873917286986	0.740312657072008	0.446166100751246	0.987506139037276	0.999024457152478	2.17134198060023e-33	0.0365257363202656	0.865627577491929	0.970076693262282	2.79257002368222e-05	4.05929010849632e-05	1.5852660308612e-05
ENSSSAG00000091974	106579657	PTPRM	protein tyrosine phosphatase receptor type M [Source:HGNC Symbol;Acc:HGNC:9675]	0.366739014917219	0.0911746361860132	-0.140717114821785	0.067262156622951	0.0817376848540508	0.0138417963468957	-0.0464102589274691	3.20646849011471	3.56776674207442	3.59874970699697	0.391744098458777	0.0617074947039625	0.534592037333852	0.642365577419293	0.000828810013342135	0.00503390206890093	0.226215985957652	0.467352455113711	0.158250752439377	0.839056571399604	0.944892375810829	0.00171126468774201	0.0367771778155107	0.785245236629137	0.924541008563862	4.72885266632662e-05	3.35361724871702e-05	2.29911721891265e-05
ENSSSAG00000073014	106579654	lama1	laminin, alpha 1 [Source:ZFIN;Acc:ZDB-GENE-060118-1]	NA	-0.0858453769917981	-0.042756746236213	-0.00856050618200243	-0.0110329694420152	-0.0564673372042053	-0.0262591008982803	NA	-0.62389071884255	NA	0.0598674835404368	NA	0.807834043452713	0.260408298399753	0.633272651095429	0.558810638334644	0.269729455340874	0.581720341827308	NA	0.946983470226912	0.834414959978724	0.696639952983879	0.723435734568303	0.808315729659552	0.946360125867158	8.99305524723131e-06	1.15984335297893e-05	NA
ENSSSAG00000075126	106579655	arhgap28	Rho GTPase activating protein 28 [Source:HGNC Symbol;Acc:HGNC:25509]	0.0935882674191122	-0.205614676912754	-0.0670185513168535	0.0248243401674841	-0.0572395965949895	-0.118579880743605	-0.064676314029442	4.09446509514829	4.35487473176605	0.412298516759341	3.67191143363224	0.522780449442189	0.0617955551312908	0.59132366054323	0.624360156261373	0.741509286588556	0.223558972688393	0.315081780473197	0.672577318592222	0.369655039920932	0.934324089882975	0.688636493551311	0.85130238702606	0.784008136113082	0.891714516968356	2.30760357107617e-05	3.78509727201027e-05	1.44862793847026e-05
ENSSSAG00000075217	106579653	L3MBTL4	L3MBTL histone methyl-lysine binding protein 4 [Source:HGNC Symbol;Acc:HGNC:26677]	0.163545679960303	-0.209401545040316	-0.24070957787417	-0.136007993167049	0.0366261252641458	-0.0723387704122871	-0.117912579462348	4.22931171106196	4.20053665057916	1.72048196896347	7.81163121962236	0.193667641365647	0.00764182527492436	0.941253279554276	1.65573453199602e-20	0.22823482611219	0.889371677208345	0.0972988669545942	0.34628907641576	0.137271060324236	0.994831200100804	1.32348126717076e-19	0.416217862111125	0.981344319402106	0.850552917968922	1.49685622662343e-05	1.98819672644531e-05	3.76346472602713e-05
ENSSSAG00000075225	106579652	TMEM200C	transmembrane protein 200C [Source:HGNC Symbol;Acc:HGNC:37208]	NA	NA	-0.05923370991067	-0.0227305721461538	0.0477493096641717	0.0406822313803479	0.0278848079630882	NA	NA	NA	NA	NA	NA	0.915013287779368	0.0518884977415449	0.217021832414829	0.397354002922474	0.613092757782147	NA	NA	0.991871702942854	0.0781573815041448	0.403144356036282	0.861971782330934	0.949638765140354	1.31414906509288e-05	1.93138990041478e-05	NA
ENSSSAG00000092693	106579649	ENSSSAG00000092693	None	NA	NA	0.0145689065071579	0.0417353071617829	-0.0252485932718297	-0.0133759008093099	0.00532727277021719	NA	NA	NA	NA	NA	NA	0.733590679761493	2.90195907162809e-06	0.0151048089499618	0.101537375693003	0.720622242736876	NA	NA	0.963720485303886	8.11446261957074e-06	0.073349243511929	0.694949176028632	0.967841535750741	7.79404205667006e-06	8.40966493137375e-07	NA
ENSSSAG00000075276	106579649	epb41l3a	erythrocyte membrane protein band 4.1-like 3a [Source:ZFIN;Acc:ZDB-GENE-040822-8]	0.530873482937366	0.126257619956892	-0.500679924760773	0.382372453054676	-0.160276900645406	-0.213355161164742	-0.140152554399718	0.868616793462884	1.28998207916251	2.75289016810671	0.203645446591297	0.101292388975558	0.653993235252067	0.00899948951014916	1.21982191705685e-44	0.0151363092186784	0.0183851249883542	0.0965681928169713	0.222259065619874	0.894063644455597	0.576094808430004	3.48989409453933e-43	0.0734327987856613	0.510406513630885	0.850552917968922	3.13173611973004e-05	4.62961493958398e-05	0.000104714125169788
ENSSSAG00000076360	106579648	zbtb14	zinc finger and BTB domain containing 14 [Source:ZFIN;Acc:ZDB-GENE-040426-2946]	-0.163383994931283	0.0952819439745954	0.0427759893105399	0.0494583765215006	-0.00467728975417602	-0.00525371596018864	-0.029768646761013	2.04846566745099	1.71796636024722	0.608927770792861	0.59192033577437	0.437669552868547	0.445755807729967	0.924513090388572	0.0825275393635746	0.562358617759821	0.720208081297778	0.326262026787708	0.600153665312619	0.788133062322129	0.993580989209604	0.11890824325646	0.725820053146471	0.953766185292982	0.894196353429896	3.85620187094344e-05	3.18867993738346e-05	1.77926920272796e-05
ENSSSAG00000076385	106579647	top1mt	DNA topoisomerase I mitochondrial [Source:ZFIN;Acc:ZDB-GENE-040624-2]	0.239972886444937	-0.02470898240481	-0.0193191789222769	0.0973366345870343	-0.00291074719512618	-0.0745003337508345	-0.0249902971473035	3.4686429729638	3.39644716619767	2.51101809339451	0.0476113802704769	0.117298140545768	0.828273947101377	0.719508561936554	5.08605169236423e-08	0.303199954761898	0.621445643611474	0.403887317099295	0.245257635301919	0.953049201851972	0.961655939070957	1.68405898091604e-07	0.497679956989829	0.92704646106727	0.909743144710073	2.16388537302053e-05	3.05705354492466e-05	4.43413868843868e-05
ENSSSAG00000076686	106579646	ENSSSAG00000076686	None	NA	NA	-0.0933640319492085	0.0318638590557138	-0.00537105275200139	-0.0163700119745403	0.02151605100536	NA	NA	NA	NA	NA	NA	0.489296157431969	0.014345902089061	0.757973317127775	0.266332340899887	0.473974986983307	NA	NA	0.909531255916749	0.0242690972233187	0.862170667361674	0.806950937898802	0.926628458713068	6.14114335506728e-06	2.1262123190174e-05	NA
ENSSSAG00000076689	100196469	VAPA	None	0.411425972200624	0.145655026545482	-0.307814599388895	0.134590477605085	-0.158249894709349	-0.13028383768085	-0.0280875890938441	5.94942447274505	5.60767811886223	13.2940841461619	7.17821394247247	0.000490989396647034	0.0103153640015952	0.0633957467690863	1.59759262937412e-13	0.024525996423574	0.245447077542985	0.410475262164826	0.00718196781953106	0.158932965339628	0.69359287162817	8.12486327254434e-13	0.0999100929120372	0.795505387210689	0.912168914859926	1.40185281428865e-05	2.48139124898731e-05	4.2334196123532e-05
ENSSSAG00000076754	106579644	PPP4R1	protein phosphatase 4 regulatory subunit 1 [Source:HGNC Symbol;Acc:HGNC:9320]	-0.170751787227023	0.0420355429754019	0.0250332237049582	-0.0441330489157146	0.103232064145125	0.0366919759744295	0.00410571831785144	5.06974647521943	5.63927958577755	3.72514008009199	0.404967950064659	0.0574143689472785	0.527805521806313	0.876365827249666	0.0730852930505305	0.00297558044363043	0.129473230198857	0.615962686364178	0.15084615161497	0.835203283822591	0.987149360496623	0.106489990026428	0.0261610517643944	0.719287003809676	0.950046166254492	6.91777734556458e-05	2.77987891320922e-05	8.80511663732131e-06
ENSSSAG00000078115	106579643	ENSSSAG00000078115	None	0.231488312781492	0.0247771407427047	-0.131098101362635	-0.000566438672914948	0.0400011530293067	-0.0400756153942261	-0.0830896019660665	4.91019597670077	4.47734850354207	4.39298560594867	0.0688308338542308	0.0394913231662727	0.794261572390897	0.307160344937047	0.904545904190033	0.0659794473446269	0.944552111219286	0.162867283276328	0.11722227527243	0.942078200400671	0.850064922223116	0.925557114549048	0.187965561088957	0.992219061427356	0.862349353384006	6.4120044444973e-06	1.52770492569379e-05	1.22269501052969e-05
ENSSSAG00000094276	106606603	ENSSSAG00000094276	None	NA	NA	0.0351654390652648	0.00478540083986697	-0.017032585379214	-0.00750364900399602	-0.0198350975267699	NA	NA	NA	NA	NA	NA	0.70079257407737	0.869862925159727	0.35321727496047	0.753108408271292	0.104901632215649	NA	NA	0.958345399642892	0.897191161694087	0.547282331639554	0.959991897231236	0.850622646044019	3.71808353182864e-06	1.8825671634347e-06	NA
ENSSSAG00000078125	106579642	ENSSSAG00000078125	None	0.394540963692145	-0.0264701280260971	0.0282137704410035	0.0581528862593243	0.00950535825608955	-0.023431836163434	-0.00726446461561547	4.35738556663462	4.25502926325611	11.6606645801044	0.183902795135155	0.00103716540156129	0.670116341236295	0.738846708322307	8.06025604691665e-06	0.0402247771902989	0.566113547998608	0.514387636877234	0.011455140830782	0.899823988438944	0.965687380312002	2.14447179229893e-05	0.136555912632551	0.912187002457663	0.933791950502785	9.15352724304319e-06	1.39485140053733e-05	2.37965560305946e-05
ENSSSAG00000078178	106579641	ENSSSAG00000078178	None	-0.530444234745597	0.104441501573657	0.0733650330011644	0.0868607698686752	0.053236244720257	0.129781752171136	0.060445689594876	2.87421394925197	3.77236022746635	7.46001389136373	0.708769048541659	0.00787485311476045	0.404369673070641	0.652453203071563	0.000107914725709657	0.526110036785886	0.245447077542985	0.349157981656365	0.0406507828595283	0.76174497717505	0.948032211561185	0.000252227115653051	0.697785746246404	0.795505387210689	0.899052633820132	1.20658638509577e-05	1.33092112012131e-05	4.5740490491452e-05
ENSSSAG00000092044	106571216	ENSSSAG00000092044	None	NA	NA	-0.0166018588801779	-0.00446212691825593	0.0513244447818461	0.068986429323254	0.00555100464968462	NA	NA	NA	NA	NA	NA	1	0.367985450558889	0.0142630277518705	0.024004068061453	0.0824567843056252	NA	NA	1	0.442178580763859	0.0707193907252324	0.533856721810131	0.843280870493094	1.04441675030696e-05	3.55485424155214e-05	NA
ENSSSAG00000090414	106579640	mppe1	metallophosphoesterase 1 [Source:ZFIN;Acc:ZDB-GENE-050417-195]	0.0809561333166352	-0.333295710204442	0.384814755470876	-0.135355498901825	0.0690553202657314	0.0218923607613832	0.0334328519950984	3.07653162306068	3.29804862470777	0.144200867667477	2.69729756419462	0.705222712970254	0.107683578405731	0.210274589119089	1.47831325161772e-05	0.186510413876628	0.668847440862605	0.800202063518856	0.812784262019313	0.465099589908158	0.81224139335661	3.82182962598273e-05	0.365890399897992	0.940681903013465	0.978143174572476	1.27879191185585e-05	1.04668323769261e-05	3.68007882200725e-05
ENSSSAG00000085784	106579638	ENSSSAG00000085784	guanine nucleotide binding protein (G protein), alpha activating activity polypeptide, olfactory type [Source:ZFIN;Acc:ZDB-GENE-041114-26]	-0.132010807968803	-0.082091670688208	0.11188316198975	0.0220715331368089	0.0577299751520579	-0.047868174063618	-0.0457417291164752	5.21111632817239	4.94767560994621	2.1581212682298	1.10461042725409	0.146037374530906	0.298949715371312	0.64908347484822	0.430874893564151	0.00828096746347664	0.950089259988672	0.46886258123038	0.284857471863525	0.686540311548708	0.946837718816776	0.505761404563832	0.0501178552572152	0.993537039621001	0.92478790423323	1.427506767621e-05	9.77677353814844e-06	1.03509618689897e-05
ENSSSAG00000078500	100192341	elovl2	ELOVL fatty acid elongase 2 [Source:NCBI gene (formerly Entrezgene);Acc:100192341]	NA	NA	-0.0397032917677167	-0.0349063053192039	0.0160604758366311	-0.0432683023794386	-0.0437015698507894	NA	NA	NA	NA	NA	NA	0.438733620488704	0.0171159210287201	0.502359292674405	0.471275126764443	0.50052612026327	NA	NA	0.890755531535773	0.0285017164163654	0.678581238702008	0.887409032953147	0.931335214989917	1.01079373021576e-05	1.34189507648141e-05	NA
ENSSSAG00000078510	106579636	gcm2	glial cells missing transcription factor 2 [Source:ZFIN;Acc:ZDB-GENE-050127-1]	-0.199431157858095	-0.121096795398644	0.230049719477523	-0.313753888572864	-0.0629472984608928	-0.108453284675289	-0.00270730074148328	6.10189809269358	6.49554390691199	3.56646316303726	1.79495248949773	0.0628592781495686	0.187148645578026	0.106216391423966	9.04642757116242e-65	0.863752605889737	0.480232308018742	0.876974251694027	0.160347134382017	0.577288548291091	0.748245024606077	6.21718577063012e-63	0.926356701691064	0.889155634870977	0.988836224021883	1.59879261521937e-05	1.76422536062316e-05	1.60150920983291e-05
ENSSSAG00000078524	100306784	tfap2a	transcription factor AP-2 alpha [Source:ZFIN;Acc:ZDB-GENE-011212-6]	0.391913634310263	-0.16750872750821	-0.18200698902282	0.302591551443278	0.0134451292362154	-0.122837890451418	-0.0691941839703856	2.34820166104717	2.0278748873476	2.42716903532979	0.371360131833604	0.123495560568359	0.545397126890665	0.492304654188553	1.31612984786494e-31	0.943843876290919	0.191031595545696	0.0995328624262072	0.253823029298802	0.845157700956812	0.910494838261561	1.98978872734084e-30	0.970776064926014	0.764845672784147	0.850622646044019	2.67635047001939e-05	3.98972722950075e-05	3.87981653395896e-05
ENSSSAG00000078537	106579632	slc35b3	solute carrier family 35 member B3 [Source:ZFIN;Acc:ZDB-GENE-060312-46]	0.418446329118866	0.123039072805762	-0.23980980306421	0.0756405551234463	0.063012629844124	0.0373735088364091	-0.052575589079499	2.12238905980076	1.82760226026773	4.8335868108768	0.819080121357546	0.0310226289936077	0.370339619056206	0.161453384111094	4.85846318196189e-05	0.0852022775911584	0.377084689139316	0.521925745204712	0.100051912635839	0.740678129777767	0.786529349287966	0.000118490042434697	0.221722854261696	0.854130289955799	0.935410819945588	1.43343205669951e-05	1.57757057543967e-05	2.14606728833527e-05
ENSSSAG00000078557	100195987	mca3	Eukaryotic translation elongation factor 1 epsilon-1 [Source:NCBI gene (formerly Entrezgene);Acc:100195987]	-0.344009230930426	0.0232540242712213	-0.0453894645872754	-0.0946684502009081	-0.110708079739622	-0.176804199810797	0.0102648351262236	2.94792558856809	3.21340604005239	3.13585854353121	0.0549087924725317	0.080687401636718	0.815810118619185	0.941253252023276	0.000425623789433694	0.0849773198157441	0.0673760537576501	0.62679241437602	0.190304672633088	0.949359471035376	0.994831200100804	0.000915441842791607	0.22128343866967	0.645113385204864	0.951240736557047	1.30481023438225e-05	4.68191717357564e-05	2.30121122329839e-05
ENSSSAG00000110578	106579631	bloc1s5	biogenesis of lysosomal organelles complex-1, subunit 5, muted [Source:ZFIN;Acc:ZDB-GENE-030131-3502]	-0.325499576023873	-0.395810356564356	0.0968820760782827	0.00306632731260286	-0.0622966345623086	-0.0922478367435608	-0.0495894092456926	0.14215307492157	-0.315888533010602	0.630937734277297	1.38767888638393	0.429540102207712	0.24507987173062	0.349819970469649	0.982543756294913	0.121989378571157	0.14169170578978	0.258501327991949	0.592627921164752	0.639324939630379	0.862136020837583	0.986590115965933	0.279274768955438	0.730696281507851	0.879856819309448	8.88902945448165e-06	1.40184491780857e-05	NA
ENSSSAG00000120693	106579628	txndc5	thioredoxin domain containing 5 [Source:ZFIN;Acc:ZDB-GENE-040426-1951]	0.321624573861809	0.104740100509778	-0.172423233023327	0.249969499652082	-0.161876531745966	-0.166947548675395	-0.0682494862032046	5.96175463061205	6.04256726406976	15.3095943955739	3.73489082221916	0.000200226032533075	0.0596888289284581	0.11349387156095	6.14795861370102e-97	0.000113147175799235	0.00495713757521252	0.0193300369572929	0.00415290835546215	0.36441289983334	0.756164873473009	1.57948896464748e-94	0.00316151378802533	0.410734256231895	0.842007882226108	7.20159141723591e-05	0.000100852739215667	7.32584439327977e-05
ENSSSAG00000078641	106579629	bmp6	bone morphogenetic protein 6 [Source:ZFIN;Acc:ZDB-GENE-050306-42]	-0.32480440921827	0.127978025245193	0.18787267621721	0.214993879546895	-0.21967864677752	-0.217051146657467	0.110276475377778	3.78941294361768	4.3469491538941	2.60559169566118	1.31836994481171	0.110724560750989	0.257040387541072	0.622388446284634	2.19581669469269e-09	0.0645745921998112	0.280236995492206	0.226868714026422	0.236050326374718	0.650574248894828	0.940474144831483	8.20697745292288e-09	0.185379052677332	0.81448971579938	0.871882608100009	1.17670791396909e-05	8.94654041451736e-06	1.62229019545113e-05
ENSSSAG00000078656	106579627	ENSSSAG00000078656	None	0.247177123793902	-0.073602072707429	0.0509980344975443	-0.214495633988627	0.0759564423422425	0.0126339571186111	-0.0272342965738837	5.54695457376136	5.17339147476021	3.62141980432303	0.914687563995936	0.0609124870863288	0.344058183527154	0.905952336378379	2.76263502005583e-51	0.000201478025061406	0.138497990450139	0.934964351335328	0.156796280900272	0.722418769564004	0.990315412677813	1.06499162706684e-49	0.0046377503303371	0.726805145679291	0.994119185968554	3.55749053579132e-05	2.62165043995661e-05	1.36808532841407e-05
ENSSSAG00000110404	106579624	si:ch211-196f5.2	si:ch211-196f5.2 [Source:ZFIN;Acc:ZDB-GENE-041014-306]	NA	NA	-0.0534206131441534	0.0101766277512684	-0.0213931015139424	-0.0424595045809581	-0.023537817588007	NA	NA	NA	NA	NA	NA	0.373034033421424	0.0402055468394391	0.240482553760806	0.671407190758364	0.47970713596105	NA	NA	0.867129434719547	0.0620642121547597	0.430513592945968	0.94120435281174	0.928395449924277	6.87232915208283e-06	2.95909964913488e-06	NA
ENSSSAG00000078706	106579624	ipo4	importin 4 [Source:ZFIN;Acc:ZDB-GENE-041014-307]	NA	0.651207764527437	0.280585053186612	0.253054711905062	-0.0491092622896257	0.0255094038197394	-0.000132480927083067	NA	-0.514404146408476	NA	3.25495183416864	NA	0.0780020035112126	0.203527349983878	5.20695172982858e-22	0.299101252412376	0.969426021097494	0.945716699137151	NA	0.408069438167428	0.808428716169556	4.54036702090747e-21	0.493556177183394	0.996239697534257	0.995465416651996	1.63043210350539e-05	1.00610926264649e-05	2.47368785858402e-05
ENSSSAG00000078837	100196000	ENSSSAG00000078837	None	0.388249066530785	-0.200151302992566	-0.0883135113951283	0.0525841710222599	-0.160492367900644	-0.169852242452329	0.0117524924861279	6.15127540032132	5.88164244382861	7.99432870054452	4.3410460697326	0.00602593581329007	0.0429987241808766	0.939391840200413	0.001945400548769	0.00952515615764259	0.0388639319133674	0.533485606775717	0.0343254200467191	0.313082042124626	0.994831200100804	0.00379522642986838	0.0547893279811508	0.585252287035289	0.937249786190725	4.52402046615988e-05	0.000113289857982578	1.68448750758606e-05
ENSSSAG00000083465	106579619	ENSSSAG00000083465	None	-0.735858055882617	-0.303243350705406	0.349494139870028	-0.27677827040823	-0.171910418003558	-0.231368939449097	0.033944972938313	3.98154660713296	3.73989057024853	15.5204627631607	1.90597329109754	0.000182569793151293	0.17454159583937	0.230525449762572	7.83863122241664e-24	0.0240170004214193	0.0319043637688346	0.390020657048134	0.00394165626766111	0.561316796487593	0.818179019067582	7.61580718766774e-23	0.0986982339538668	0.561026062459574	0.907252651059306	2.95053092140756e-05	3.12474786004909e-05	1.65480755150219e-05
ENSSSAG00000110217	100136543	pck2	phosphoenolpyruvate carboxykinase 2 (mitochondrial) [Source:ZFIN;Acc:ZDB-GENE-040426-2266]	0.38809364831473	0.106263885839645	-0.223636095719841	0.0712728431039418	0.0126683486865371	0.016568776265605	-0.0416985016017559	2.85252405855312	3.76478313170591	3.71990056247488	0.852160635631162	0.0575857508861078	0.360936961713526	0.128045418867724	3.86744015631083e-05	0.150886662411537	0.298448021585701	0.156552979124565	0.151133352006372	0.73461287501694	0.764306907860513	9.53902121028213e-05	0.319501130496385	0.823750109330206	0.862315843376102	7.23507372217184e-06	1.72910142474702e-05	2.40111865313217e-05
ENSSSAG00000121309	106579620	ENSSSAG00000121309	None	-0.745759137870917	0.0772447505103133	0.383291891249458	-0.356997965140562	0.0820155086648722	-0.0481469637076719	-0.077490539270344	6.33658022018389	6.16050446243989	30.4641977482811	0.219601043651344	4.74384166521838e-07	0.641711137457418	0.0771438355027065	9.57175250191494e-61	0.0015288254396615	0.927957796075004	0.368202784015241	0.000102150723857703	0.8899704347807	0.718567039860555	5.5264960146803e-59	0.0172127758324243	0.988678349905401	0.902818509614618	4.96679170898828e-05	1.48726229948704e-05	3.79208007912071e-05
ENSSSAG00000078947	106579617	psme1	proteasome activator subunit 1 [Source:ZFIN;Acc:ZDB-GENE-991110-17]	0.332083541024967	-0.0853906062466578	-0.0804157173987461	-0.150293171880714	-0.106367322530396	-0.114356977533243	0.0222511312451017	6.8453481123127	6.36930935252206	7.43732152808867	1.42476180776524	0.00796544689097897	0.238967074370982	0.776217909397989	6.87668322040711e-22	0.469100124305283	0.6637908488852	0.235553402145474	0.0409514789486842	0.633516371418854	0.973036695541638	5.9556432958639e-21	0.650998867401618	0.938778353542153	0.874376966839812	1.15677410275533e-05	9.95093678159876e-06	2.01840688591466e-05
ENSSSAG00000078953	106590262	dcaf11	ddb1 and cul4 associated factor 11 [Source:ZFIN;Acc:ZDB-GENE-050809-116]	NA	NA	0.0934526148247891	-0.0266652651006763	0.0316350363838046	-0.0166046013776653	0.00205826730249381	NA	NA	NA	NA	NA	NA	0.439223712641157	0.369598551331243	0.509244695336253	0.9777438986103	0.69272380563799	NA	NA	0.890755531535773	0.443740827529795	0.683972033875014	0.997994753273726	0.963213072020038	1.22541102894319e-05	1.22446460206952e-05	1.76773427192092e-05
ENSSSAG00000078962	106579616	ENSSSAG00000078962	None	-0.938991525184952	0.0374629885370478	0.201319242070783	-0.0207351321481375	-0.260290719089952	-0.118817499260093	0.258513372780655	4.19249830119194	5.19907711404091	16.393288957021	0.165506301797181	0.000125396243063001	0.686093498594419	0.539134073661098	0.307586416832187	0.0193790838958543	0.423814511113811	0.0247050125511865	0.00313778077305631	0.905347061169335	0.920828200838643	0.378732285899711	0.0860896071513341	0.871815760408227	0.842007882226108	1.04329005550094e-05	7.2854511830472e-06	3.99629505266836e-05
ENSSSAG00000108896	106579615	ENSSSAG00000108896	None	0.184024755685993	0.104255719896381	-0.00233622482283824	0.190418628467271	-0.199005755967921	-0.187040236435448	0.0646524128799886	5.5093452425941	6.14793712799735	3.2989245836873	2.17110849678096	0.0733569055803916	0.147687483394504	0.839628955682677	1.64646829260033e-22	0.00141841658904764	0.115187298868505	0.212948017576819	0.178070512978659	0.525991920176175	0.982664682142989	1.48158923932159e-21	0.0164188046654805	0.706407129393641	0.869416607598189	2.45929215511848e-05	1.30925428537557e-05	2.69057113128343e-05
ENSSSAG00000078972	106579614	ENSSSAG00000078972	None	0.350517257816779	0.390090563250716	0.0250873281550348	0.0352447919273526	-0.143896820107969	-0.0498074232678727	-0.0659147342431652	3.95886521739114	4.46717873541341	8.35496596867853	23.9409392364647	0.00503925008695765	1.35071081043208e-05	0.999066668466843	0.949179165202916	0.0319164083603796	0.889371677208345	0.399113326547244	0.0304417560793828	0.00386733613953631	1	0.961265925814499	0.118468104369605	0.981344319402106	0.909101468480972	2.22139232821378e-05	1.5710192722354e-05	1.29269248694483e-05
ENSSSAG00000094657	100136486	ENSSSAG00000094657	None	0.751328296778868	0.432439539170752	0.743573928120556	0.131929024337916	0.0639815662851656	-0.000552881305914923	0.0303021336352882	6.39910856252289	6.51756359297777	3.02329879052841	0.753297965424053	0.0864195362352343	0.390535864188385	0.744402507348834	0.0214163073742993	0.18817970263498	0.254776144883095	0.616051746303798	0.199556755178736	0.752063394745508	0.96658350756372	0.0349870367995979	0.368146318641949	0.802100148206119	0.950074479651401	8.6091259297557e-06	4.360601744397e-06	NA
ENSSSAG00000100191	106579610	ENSSSAG00000100191	None	0.0359143607234222	-0.0842780970079732	NA	NA	NA	NA	NA	1.66162309836602	0.8578381122497	0.00320741549565287	0.0169310416678704	0.954992228681113	0.897172949210467	NA	NA	NA	NA	NA	0.97419671307354	0.974180297473932	NA	NA	NA	NA	NA	NA	NA	NA
ENSSSAG00000079448	106579667	ENSSSAG00000079448	None	0.0803550565327628	0.127777041202152	-0.207141647551879	-0.0386730783966227	-0.0558339410582684	-0.0222912727789479	-0.0901072445205298	5.85944154508839	6.59411697484834	0.204767451483776	1.18288228577521	0.652221341059069	0.282645430279181	0.489360129228353	0.0721630786932563	0.602364098227386	0.762239691812635	0.142523132955816	0.774408551237286	0.672083861885483	0.909531255916749	0.105246414918956	0.754729565335963	0.960610219015232	0.86079132216555	1.64164264878053e-05	1.30447615991598e-05	5.53096924822651e-05
ENSSSAG00000079179	106590280	ENSSSAG00000079179	None	-0.537516280946639	-0.0935993801665242	0.166330974290206	-0.033923922534477	-0.201091962188556	-0.0575994917409242	0.0521969873285095	3.85811121196638	5.03348800647918	5.20580012120745	0.605668611626606	0.0253849296909935	0.440555683873026	0.554702862644745	0.0376752364155277	0.0219639936392939	0.561415968580703	0.817201518346963	0.0871796207484766	0.785103796928798	0.924706083060317	0.0585121734009413	0.0932752135070574	0.910766840998149	0.980837616218201	9.09112845026203e-06	1.50417458487876e-05	1.89455065929302e-05
ENSSSAG00000079510	106579679	ENSSSAG00000079510	None	-0.593074144806855	0.532285232823552	0.206436459234542	0.0109027684063024	-0.116895387085265	-0.0383823404135605	0.0413037817450797	0.211486803488119	0.901387176238306	1.5998962322467	7.1611142729171	0.209868880359569	0.0104000917664887	0.279730449078278	0.0617688162093086	0.0170174934045174	0.659117211420818	0.292827795753107	0.365030470844651	0.159499667514062	0.841056036942255	0.0914103021027693	0.0792300714576656	0.937293616151748	0.885949427555324	2.31265933253032e-06	5.58571187210741e-06	7.1064378128517e-06
ENSSSAG00000079514	106579677	ENSSSAG00000079514	None	0.480709456279318	0.196196738307205	0.119037089201211	0.120424667038744	-0.168180177271116	-0.152582632968633	0.0300307112508118	1.92531697064364	2.29445217307351	2.14235698708821	0.771875468968498	0.14749752705372	0.38437265415894	0.43503458961543	1.17809359564447e-07	0.000792022668182419	0.0238062119067043	0.978961264034921	0.286661404625537	0.748390832146616	0.88847728815357	3.76785218825887e-07	0.0112457818019373	0.533856721810131	0.997893689423122	7.17400550728992e-05	8.3226090761546e-05	2.20659469386652e-05
ENSSSAG00000079537	106579676	ENSSSAG00000079537	None	-0.171626072344921	0.263438350430994	0.168269095563578	0.105574013877589	-0.143477855905257	-0.140049900560377	0.0388405330315313	2.90948883423538	4.33093016061572	0.311794020516729	3.03582252086541	0.578267329529755	0.0884300403391775	0.575265245138611	0.00516894236380444	0.273893799245419	0.531349788066399	0.226569872169783	0.717119453435254	0.426894895480119	0.93069415361798	0.00943077611583976	0.466441026523316	0.903411051839599	0.871882608100009	6.95648480559921e-06	7.84086587454687e-06	1.72368042301063e-05
ENSSSAG00000109693	106579675	ENSSSAG00000109693	None	-0.397259688161307	0.163411493267755	-0.267618792681487	0.00645275623997587	-0.00734059911090678	-0.0770516647040207	-0.103745032314388	4.82781107876104	5.79140240765458	3.64699699427276	1.89729726956125	0.0600517200734065	0.175294701835662	0.233267804620633	0.541436948301634	0.34726014263382	0.856501723611633	0.230205159929109	0.155374324000293	0.562224764044	0.819745851544829	0.612550788158275	0.541691860636619	0.975830233594419	0.873290269806843	1.13761507974976e-05	1.85829208675722e-05	2.39527369681334e-05
ENSSSAG00000099202	106579690	ENSSSAG00000099202	None	-0.106470884214101	-0.00504517747549161	-0.00734342163893408	-0.199153215576326	0.121556378054279	0.0143685638945814	0.00557063205267249	3.76028815636654	3.43089471024774	0.419770097736605	0.00171616833308588	0.519047925512648	0.967141697293594	0.794203552999572	1.4390021906215e-24	0.00240948540031793	0.52679774685137	0.958845821835049	0.668894045891479	0.992570948619903	0.976084759650162	1.45304679126856e-23	0.022853097404403	0.902273724808522	0.996407446880268	2.85171972699584e-05	2.21215868754759e-05	3.16448349371353e-05
ENSSSAG00000006284	106579688	ENSSSAG00000006284	None	0.351222997252396	0.00353104348528853	-0.0681947649670933	0.0755158824150648	0.00355301413938136	-0.0127722595007214	0.00312104932887535	3.80547698927837	3.95593156592269	5.47107758598376	0.00107784995983665	0.0220234510211407	0.973956966233403	0.64908347484822	0.000239604699515033	0.551939280181988	0.704653996970086	0.873621965403522	0.0794812813388653	0.994495582297214	0.946837718816776	0.000534067072169295	0.717573551330203	0.951133815374292	0.988025895666584	9.90384630456544e-06	9.74720569946615e-06	2.30310537917342e-05
ENSSSAG00000108963	NA	ENSSSAG00000108963	None	NA	NA	0.0242492898226076	-0.00158294601546828	0.0177214476269622	0.0147069752805146	-0.000331660962031383	NA	NA	NA	NA	NA	NA	0.396331051853738	0.657916514975817	0.838728504152356	0.730222748288238	0.713957557245938	NA	NA	0.8740372009302	0.718259302797008	0.911858197641357	0.955958913106528	0.967141541312685	4.47825092917998e-06	7.72902520152873e-06	NA
ENSSSAG00000077899	106579687	ENSSSAG00000077899	None	-0.694292003202331	0.077505778102749	0.0687913506088238	-0.120487090857518	-0.0294168204542946	-0.00731715516440778	0.0543795830797784	1.48562517430469	2.27208349663458	4.86560072983511	0.197513075426232	0.0304879796288484	0.658896951354419	0.898540713123331	8.7489336511989e-08	0.698101540620125	0.943167800469686	0.508602708246387	0.0989203061881476	0.896306383303082	0.989504927378106	2.8329316542708e-07	0.822399279891256	0.992219061427356	0.932371581435944	1.3061086926676e-05	2.09138292792852e-05	2.73563577920174e-05
ENSSSAG00000083573	106579703	ENSSSAG00000083573	None	0.0467469501868226	0.00866343006127277	0.0575723337442772	0.0158345746958908	0.0816011317575316	0.0540961737157874	-0.0770700313458961	1.5195067364638	0.753403592206247	0.00929056250593424	0.00031793470748023	0.923473011117796	0.985855437153118	0.7869503423898	0.771016521597065	0.313147663115488	0.742312750803529	0.182288013917371	0.955875043128829	0.996973169870247	0.974421529348117	0.816605059235966	0.50782853395725	0.958006109482902	0.865148138583722	1.78535530951562e-05	2.20354453466357e-05	0.000217197199915694
ENSSSAG00000101078	106590247	ENSSSAG00000101078	None	0.748720300846707	0.4769438493177	-0.362485222782339	-0.0710259819102543	-0.383841957056036	-0.18090945372053	0.0691306682244679	2.96912671342029	1.81120573488094	6.16022499304869	3.05065252486841	0.0153323090559866	0.0876496259208001	0.255045839186631	0.0197014380299596	3.75444515276401e-07	0.121747598690887	0.563613464918192	0.0624458197192745	0.42568142528055	0.834405780180856	0.0323984469364573	6.41607859141992e-05	0.712552082535641	0.944060126208843	0.000511224597397101	2.25956492282492e-05	2.16737058130081e-05
ENSSSAG00000090282	106590247	ENSSSAG00000090282	None	0.304488840192515	-0.363740904501532	0.287375806319504	-0.0918519494705521	-0.0149895951830334	0.0482418140339105	0.145579308386114	3.9486043270839	2.99608852483454	0.616603978469276	2.31437497370813	0.434883217866131	0.135420877235301	0.308223522427452	0.00383486474201356	0.960646103648201	0.764862947812668	0.0565282027758709	0.597603359163642	0.507586644270881	0.85049154930216	0.00715462629516908	0.9798470409114	0.961388563229079	0.842007882226108	1.8664656567883e-05	1.82898872277777e-05	4.83090779881619e-05
ENSSSAG00000006380	106579698	ENSSSAG00000006380	None	-0.117630613339646	0.354861514093718	0.293708526307889	-0.105246227248588	0.0094841234608487	0.0390470636836364	0.122677859083645	2.50109450061073	3.33975241124435	0.0768540571856982	0.449936333398998	0.782386217827176	0.506137280897616	0.279688359615228	0.000481781949716332	0.915673068003808	0.835996333626368	0.282812923362528	0.866901895095962	0.822898178094574	0.841056036942255	0.0010287618137525	0.95522779850297	0.971781634704581	0.885949427555324	2.34679679592474e-05	1.70997724146506e-05	2.80087562395207e-05
ENSSSAG00000006395	106579703	PTCHD3	patched domain containing 3 (gene/pseudogene) [Source:HGNC Symbol;Acc:HGNC:24776]	0.0600290399072741	-0.943677679146798	0.669075602396234	-0.132772060075465	0.157789239518784	0.214726617755963	-0.00392219254806303	5.93769796158605	5.57090569296488	0.0913153203311846	16.3959855560879	0.76336155804013	0.000217460241079839	0.0231772614953525	1.83496487819495e-05	0.00073264904576063	0.00523156361281453	0.976336014340092	0.854957292475965	0.0214688347873541	0.599508122731361	4.69912065408768e-05	0.0107004217747871	0.415876743327901	0.997730670649092	9.68442108318636e-05	0.000237335697373549	3.0746700588354e-05
ENSSSAG00000006453	106579701	YME1L1	YME1 like 1 ATPase [Source:HGNC Symbol;Acc:HGNC:12843]	0.156518449215805	-0.0362684587058377	0.0467374016608542	0.0843845141112611	-0.0422242572272822	-0.0925588959249692	-0.0210511096523529	5.25279477446682	5.35076692699586	4.79965720507656	0.519148360986628	0.031600198640536	0.474985907383738	0.924513094426774	2.72746234598986e-12	0.553184606839586	0.347771660411369	0.277234675550714	0.101385839019616	0.805727073617377	0.993580989209604	1.27031583653111e-11	0.718631240025091	0.841670301608853	0.884821073710174	1.61753616411105e-05	1.98645532930946e-05	2.46496346601284e-05
ENSSSAG00000006932	106579700	mastl	microtubule associated serine/threonine kinase-like [Source:ZFIN;Acc:ZDB-GENE-040801-128]	0.0822813396124925	0.0242697249682726	0.137739962020565	-0.0107591676152374	0.0468556323133713	0.0656250075464415	0.000806416857969339	3.95220117876524	3.84388089602404	0.517677588234002	0.0842504249184913	0.474090017503649	0.772970811338774	0.400316613430336	0.510477659264853	0.00516133370205258	0.0116963697046091	0.0812270408775516	0.631548939801411	0.935342683920302	0.875613962751457	0.582811440742598	0.0373984202374735	0.473795801367657	0.843280870493094	3.3051580207198e-05	6.56326562369141e-05	5.22255040332254e-05
ENSSSAG00000006935	106579699	acbd5a	acyl-CoA binding domain containing 5a [Source:ZFIN;Acc:ZDB-GENE-050522-268]	-0.664931511145611	-0.3442568213199	0.00875453598874143	-0.0826459695202642	-0.166272300820745	-0.164411266549778	0.0359824897236601	2.18896928000684	2.92156429607056	4.07389784417049	9.95256276365949	0.0471587406765456	0.00288294308372372	0.94864559493264	0.0190781657159209	0.0701233947657271	0.210225475235886	0.758894548669126	0.131910995115182	0.0829310946741413	0.9951039352474	0.0314613442297615	0.19557104425255	0.776470824799482	0.972103111444428	1.70865062050254e-05	2.3796698393809e-05	1.49554908557775e-05
ENSSSAG00000100268	NA	ENSSSAG00000100268	None	NA	NA	0.0835868315469718	0.0168234662849699	0.121446731292568	0.136193049201208	-0.0492795706707209	NA	NA	NA	NA	NA	NA	0.450128374459368	0.70471165763156	0.00488967958199415	0.0160353427960591	0.3563722437802	NA	NA	0.894423029817605	0.759662140016787	0.0361608470373386	0.503415467439468	0.899457937810915	7.7955141863892e-06	6.05901801285525e-05	NA
ENSSSAG00000006951	106579709	abi1a	abl-interactor 1a [Source:ZFIN;Acc:ZDB-GENE-040426-1701]	0.0783845604290619	0.2188674377304	0.153024112386149	-0.0268924281667409	-0.245004360372536	-0.141221257418907	0.0541172778518502	4.03361778737781	4.46789796977974	0.47157178816579	10.5581226138867	0.494401596920199	0.00220972060240267	0.655830039573102	0.369099269361432	0.000134704210036222	0.178371613190675	0.484670913340691	0.648776558697952	0.0730272274953146	0.949227688855806	0.443275152179966	0.00354153651111715	0.756531544918443	0.928577593391178	2.77295576189146e-05	1.29270811442451e-05	1.68338667807953e-05
ENSSSAG00000007037	106579710	pdss1	prenyl (decaprenyl) diphosphate synthase, subunit 1 [Source:ZFIN;Acc:ZDB-GENE-030131-4430]	0.0137573692499851	0.0875498325610129	-0.116141435329344	0.169561749409638	-0.056386121711002	-0.0644660322774309	-0.007782998479259	3.62238181799471	4.28166628044429	0.0100387085815694	0.419054264525001	0.920460548542661	0.520746178026563	0.557842792752705	3.71222097516313e-22	0.896552003825593	0.788879318189383	0.820159489957524	0.95409844140315	0.831531809484555	0.926189369646667	3.27201977732546e-21	0.944856171198516	0.964555394796524	0.981330455898916	4.45481757747413e-05	7.4617518246654e-06	1.80615254995827e-05
ENSSSAG00000007061	106579707	KBTBD2	kelch repeat and BTB domain containing 2 [Source:HGNC Symbol;Acc:HGNC:21751]	-0.288424525931639	0.109360244277318	0.00489820633166715	0.0575782278234347	-0.102372774260606	-0.0106075921117919	-0.0274154033173102	3.2709107748227	3.93757179494187	3.51554698760902	0.684526452539217	0.0647234681219973	0.412462083662566	0.74592067390125	0.167039105765575	0.390894544403162	0.696922541419428	0.982674976857435	0.163625641716612	0.767084898271958	0.96658350756372	0.222184821178853	0.582575197389785	0.948962931225259	0.997893689423122	1.50843206175536e-05	1.20261661192138e-05	1.00285002990943e-05
ENSSSAG00000007168	106579705	ENSSSAG00000007168	None	-0.379987975425467	0.117631917545684	0.224423707457225	-0.146611353088254	-0.0847282564423544	0.0929136657620084	0.132984955452837	1.48994289100689	2.82172389817814	1.49429029535903	1.09076844534378	0.225413743524218	0.301960350057375	0.444939631768685	3.06403500254465e-06	0.273472467018526	0.563737487190444	0.0993897963643657	0.383801120838879	0.688966848257373	0.892429571284923	8.54643397678586e-06	0.465953482011636	0.912007129368741	0.850622646044019	2.66978583270423e-05	1.81062380019514e-05	1.13303053067383e-05
ENSSSAG00000008611	100286720	lsm5	U6 snRNA-associated Sm-like protein LSm5 [Source:NCBI gene (formerly Entrezgene);Acc:100286720]	0.63453393858625	0.00536766150470669	-0.488541161389866	0.139619516838114	-0.188263411058542	-0.185342695330266	-0.011046717881872	3.70060710946736	2.76819676435208	10.2555921496442	0.00136685022164842	0.00200664228076362	0.970674090055767	0.00658074667033676	2.41642980182537e-08	0.0224715810246903	0.0964653245717897	0.621960740076961	0.0172424256009888	0.993462122662678	0.576094808430004	8.24135181877005e-08	0.0946744575858623	0.686629346338436	0.951240736557047	3.21409816190705e-05	3.24948909016658e-05	1.36703619632625e-05
ENSSSAG00000008622	106579706	ENSSSAG00000008622	None	0.381007930302315	-0.197507038324636	-0.0190364909436136	-0.218881458814911	-0.0860705065691967	-0.0798040871532981	-0.0133469508302788	7.23224460425555	6.65476212893053	6.08113668027618	7.61473531244159	0.0159692122423625	0.00838355779567454	0.815930833387435	5.884676705424e-32	0.634288722458063	0.71760747176572	0.750649339354161	0.0640375587118109	0.143448355417725	0.979147694350011	9.09795736202063e-31	0.777949194056412	0.953622043280706	0.971121873495609	1.27957576599644e-05	2.64384899800733e-05	2.99102546906684e-05
ENSSSAG00000091207	106590236	ENSSSAG00000091207	None	NA	NA	0.136077209540629	-0.0243054655295815	1.78422539979239e-05	0.0207144356989126	0.0417620448249604	NA	NA	NA	NA	NA	NA	0.0756245599081535	0.0188501313867781	0.797886011717072	0.955763464081769	0.0620488728594496	NA	NA	0.714876417623132	0.0311188127258006	0.886712863303092	0.994228794397949	0.842007882226108	1.06869763028455e-05	7.84263679870022e-06	NA
ENSSSAG00000008807	106579714	SULF1	sulfatase 1 [Source:HGNC Symbol;Acc:HGNC:20391]	0.734983243489053	1.42859628153016	-0.287458495711053	0.716044917193908	-0.0135329437475355	-0.101024123624851	-0.0967043965724708	1.19233052796828	1.1904862853469	3.45919835200861	15.9775504988016	0.0668570374848837	0.000241110374399996	0.372111102361533	1.20589641253959e-47	0.773134048582179	0.542805740528673	0.529812406972781	0.167256197308663	0.0228075843392614	0.867082222317627	3.94544569846286e-46	0.87151189384892	0.906351519716745	0.937122053793159	2.75255343020982e-05	2.92838854364988e-05	3.51583837966884e-05
ENSSSAG00000094302	NA	ENSSSAG00000094302	None	NA	NA	-0.183570367503423	0.13726323698367	-0.0164512752373256	-0.0547635585729701	-0.0595280915464385	NA	NA	NA	NA	NA	NA	0.211407635826248	3.87981168632455e-15	0.458765804875432	0.101951765573348	0.426992277694821	NA	NA	0.813008267975565	2.22034969879659e-14	0.642539208071646	0.695222609994584	0.91431808413927	8.57666761963386e-06	8.82329556931483e-06	NA
ENSSSAG00000019241	106579722	prdm14	PR domain containing 14 [Source:ZFIN;Acc:ZDB-GENE-030131-2709]	NA	NA	0.0573714575236726	0.0105721467073469	0.000329182314510873	0.00959561916923307	0.00543342327888846	NA	NA	NA	NA	NA	NA	0.0571781870557002	0.420087463588397	0.725982587758556	0.882812715981446	0.409023675980871	NA	NA	0.682288694034205	0.494767956007748	0.840535143798128	0.980266274839605	0.912094256661322	5.99903196215757e-06	3.26618121333414e-06	NA
ENSSSAG00000018217	106579720	ncoa2	nuclear receptor coactivator 2 [Source:ZFIN;Acc:ZDB-GENE-010406-3]	-1.10077387919748	-0.0988149175003883	0.463663024011467	-0.21194314121165	-0.0162918778822885	0.0715454783457943	0.135110141892885	1.54546151248723	3.17500170859257	9.43425704410865	0.225773692065545	0.00297469651161527	0.637038430135461	0.0840193387698938	2.96166503171577e-10	0.894336663747986	0.514330316825105	0.147168357915817	0.0219899680940378	0.887833088785925	0.725701988526223	1.18702269305915e-09	0.94408622433433	0.899227461702489	0.862315843376102	1.77511105917412e-05	2.77867508562212e-05	2.90694426249799e-05
ENSSSAG00000117409	NA	ENSSSAG00000117409	None	NA	NA	-0.0558741627113849	-0.010255696245038	0.00129264015396232	0.0428629175244842	0.00594009539994788	NA	NA	NA	NA	NA	NA	0.532250011793163	0.1308445244178	0.535774791438326	0.508188716179654	0.714538256920681	NA	NA	0.920503290694588	0.179119851042927	0.705131644648942	0.896584818375213	0.967141541312685	1.1510550299168e-05	1.1156545208249e-05	NA
ENSSSAG00000015450	106579719	tram1	translocation associated membrane protein 1 [Source:ZFIN;Acc:ZDB-GENE-021011-1]	-0.412663714992016	0.189709360256764	0.462105686048666	0.143243979715902	-0.246211781730499	-0.218731064539618	0.209701670493556	2.43578120584957	3.08900995978142	2.0594105008574	2.52243484326847	0.155462834769539	0.119341720344384	0.328689601056453	2.16854656805917e-05	0.00550139965122369	0.0880426742871511	0.0110388389387706	0.297520542609305	0.484778271954111	0.858340051565962	5.50185330231342e-05	0.0389915901960457	0.673126293970373	0.842007882226108	1.16444261060602e-05	2.5770555817101e-05	4.80673587453392e-05
ENSSSAG00000015391	106579718	xkr9	XK, Kell blood group complex subunit-related family, member 9 [Source:ZFIN;Acc:ZDB-GENE-060421-6224]	NA	NA	0.0311275158892502	0.00749913420706193	0.015469983495639	0.0234088306617432	0.0220118932062962	NA	NA	NA	NA	NA	NA	0.774534074164785	0.18368344364577	0.605317455304745	0.307157139209655	0.437535464324866	NA	NA	0.973036695541638	0.24147128070195	0.756791719429241	0.8285200929532	0.916805719614749	1.50486052104753e-06	2.61514471855762e-06	NA
ENSSSAG00000009645	106590661	eya1	EYA transcriptional coactivator and phosphatase 1 [Source:ZFIN;Acc:ZDB-GENE-990712-18]	-0.917291117729035	-0.111480100189203	0.113167178348495	-0.0491521637185305	-0.0224086061004506	0.03997385274339	0.0222196226142514	0.318631980836803	1.68884618870814	3.44142046523787	0.396882338265067	0.0675459969465878	0.531936262696996	0.372389143992967	0.0185610988999842	0.666299643288053	0.555949297018205	0.37629482835914	0.168444257221011	0.8371596802231	0.867129434719547	0.030678707508264	0.801343125610816	0.909637832607266	0.904803497092242	8.10566891725154e-06	8.58403803653222e-06	1.94607963888726e-05
ENSSSAG00000022417	106579725	trpa1b	transient receptor potential cation channel, subfamily A, member 1b [Source:ZFIN;Acc:ZDB-GENE-050106-1]	NA	NA	0.0875771364874822	-0.006771278373392	-0.000504602146034164	0.0214080753515817	0.0370607549181632	NA	NA	NA	NA	NA	NA	0.0985940038834554	0.687227391798991	0.952368002002465	0.499414250938336	0.0107016404845216	NA	NA	0.740768728297944	0.743620560196324	0.975376491335697	0.894774786650257	0.842007882226108	3.52022053760403e-06	3.19659627555364e-06	NA
ENSSSAG00000043769	106579729	ENSSSAG00000043769	None	NA	NA	0.123807778498065	-0.0345442945202231	0.0395448979825743	0.035432127032273	-0.00374520093856931	NA	NA	NA	NA	NA	NA	0.0823251164024821	2.091927942739e-07	0.334862804752566	0.301746813204872	0.939898569376417	NA	NA	0.725033309324149	6.54721622500603e-07	0.52918912463065	0.825003071886472	0.99464121069217	1.2086143632249e-05	1.03137446963998e-05	NA
ENSSSAG00000043802	106579730	terf1	telomeric repeat binding factor (NIMA-interacting) 1 [Source:ZFIN;Acc:ZDB-GENE-090612-2]	-0.257846373395899	-0.220104848011101	0.207709826480199	0.108506764636523	-0.079772618343849	-0.048642034656533	0.0972630822776137	1.59313938346043	1.05191769050365	1.17468567735775	1.75110610828833	0.281943379039084	0.192519470708281	0.247316864095193	2.53017113289235e-06	0.207613427526889	0.611654735147746	0.140309621189709	0.44757450953376	0.58395040854434	0.83031907150309	7.11436396115171e-06	0.391829269731885	0.924889785780573	0.86079132216555	2.01019545260858e-05	4.6316007716339e-05	0.000123704320832932
ENSSSAG00000044010	100195451	rpl7	ribosomal protein L7 [Source:NCBI gene (formerly Entrezgene);Acc:100195451]	0.596446488709023	0.0524908870065787	-0.215336634435532	-0.162276028939262	-0.125390100729717	-0.137019081317417	-0.00345216485790444	8.85575451397899	8.13919976254182	11.4042355341357	0.423137877015387	0.00116851472352056	0.518731260218013	0.255047662121934	9.59922654510761e-34	0.550280989402257	0.559074270232388	0.750989017573773	0.0122965871943976	0.8303561062048	0.834405780180856	1.62376664669341e-32	0.716241373639712	0.910417308032637	0.971121873495609	7.78305860619406e-06	3.3897788449863e-06	1.52700224084669e-05
ENSSSAG00000091114	106579731	rdh10a	retinol dehydrogenase 10a [Source:NCBI gene (formerly Entrezgene);Acc:562840]	0.578839307612653	0.0393452355927716	-0.13609552283663	0.180244388945078	-0.149628574229405	-0.0913539488917219	-0.116153778181618	2.45192574504697	2.99745404799616	4.26539410516707	0.0609018122435878	0.0423831599955067	0.806214984139854	0.483499640749947	4.98866492372169e-10	0.0555845581408623	0.338915319353719	0.123478253763616	0.122718396550101	0.946496445549427	0.907183915690029	1.96204760382273e-09	0.16839006692246	0.839210207203425	0.857389448088158	1.58551776844832e-05	1.78462621950073e-05	3.39602895275299e-05
ENSSSAG00000100143	106579738	stau2	staufen double-stranded RNA binding protein 2 [Source:NCBI gene (formerly Entrezgene);Acc:393899]	0.261871540881432	0.0519785750186345	-0.0463960885544807	-0.0304150768980182	-0.231584261379698	-0.201614685214482	0.0191167195439306	5.29996498415106	5.47959703208754	3.3562815635073	0.515012453558391	0.0709546788278543	0.476740212270582	0.954291773877279	0.0604837007443453	0.00174035331306262	0.0767207008017762	0.893059512987079	0.174054510509679	0.806703969042529	0.995674155851133	0.0896853139329693	0.0187664013588837	0.661904085348658	0.990247607599148	3.13171231963453e-05	1.64602188634232e-05	1.31277620757933e-05
ENSSSAG00000105955	106565683	ENSSSAG00000105955	None	NA	NA	-0.050969457680497	0.0119758276222738	0.0865051825177619	0.0898179879140206	0.0341928279881186	NA	NA	NA	NA	NA	NA	0.573583043959179	0.771810178300807	0.446606372219457	0.462917713080488	0.26140617727914	NA	NA	0.930395260614882	0.817218311768177	0.632539484294851	0.884519409905054	0.879856819309448	1.56164510416893e-05	1.66125645879971e-05	NA
ENSSSAG00000120625	106579737	ENSSSAG00000120625	None	0.359915150372154	-0.439096123303325	0.0355029941428517	-0.0735839322803935	-0.052375298204816	-0.0866425116792602	-0.0370150649970764	5.16659571524218	5.20370560202839	7.89117625025407	9.68224401020016	0.00634382213841637	0.00326794391052143	0.431137260679944	1.68395635507875e-14	0.743385883716704	0.375209166087603	0.163069765956159	0.0355222618024822	0.0882464036873265	0.887212898550062	9.18652547704357e-14	0.852434221869677	0.852808863426757	0.862349353384006	4.63677223305122e-05	3.16274265657385e-05	4.48034390126073e-05
ENSSSAG00000044239	106579737	UBE2W	ubiquitin conjugating enzyme E2 W [Source:HGNC Symbol;Acc:HGNC:25616]	-0.454684535187473	-0.283530615891886	-0.04887800363446	-0.0379699832574869	-0.121246921665514	-0.0920493989177853	-0.0778504351595914	3.08353681134924	2.93022720645266	5.03611352508243	3.47581716027342	0.0278009359475618	0.0688987504450359	0.974804231787287	0.0786690726331281	0.0553078277782125	0.225549276703747	0.290459454335782	0.0929850831027179	0.386678829516978	0.998087730837386	0.113837318682298	0.167850271381857	0.785245236629137	0.885949427555324	1.61593587467545e-05	1.72040237205127e-05	3.43763961513521e-05
ENSSSAG00000121215	106579736	ENSSSAG00000121215	None	0.617790119655702	0.111468791835408	-0.207404237664592	-0.0410059371071458	-0.0359101013767491	-0.0473156785003219	0.0284217451604096	5.42216887445252	4.81767034672459	16.587119268014	2.04836562664826	0.000114935451410435	0.159378944965344	0.359708638973146	0.00655147457759739	0.875477701765159	0.878390991949317	0.344510584405089	0.00300178777140751	0.542094407589718	0.863733954327689	0.0117603960999028	0.932975429308876	0.979401350687984	0.898750440078419	8.11711199842308e-06	7.64977139033183e-06	2.45344654169453e-05
ENSSSAG00000100444	106579742	jph1a	junctophilin 1 [Source:HGNC Symbol;Acc:HGNC:14201]	NA	NA	-0.0865296306071992	0.0471628632575764	0.0429095445340559	0.0879003772274495	-0.0155959907526837	NA	NA	NA	NA	NA	NA	0.437949560240275	3.52600020401645e-05	0.407643519766378	0.0102468845576687	0.718453439895487	NA	NA	0.890026856852305	8.73995331218854e-05	0.597648178347643	0.46280758710298	0.967722620388713	1.04356786817947e-05	3.1098058410341e-05	NA
ENSSSAG00000085608	106579741	ENSSSAG00000085608	None	NA	NA	0.244884504410716	0.0015854685411515	-0.00772518947839125	-0.0225715479967558	-0.0345525507399521	NA	NA	NA	NA	NA	NA	0.0730070333944264	0.982911040312531	0.412384583568035	0.42687927831881	0.462030795768738	NA	NA	0.708479162953858	0.986821870538718	0.601833086503407	0.872906823053577	0.922952505454641	4.55211508046579e-06	9.30518388415086e-06	NA
ENSSSAG00000094265	106579749	pi15a	peptidase inhibitor 15a [Source:NCBI gene (formerly Entrezgene);Acc:561978]	0.930571182224284	0.342067476909461	-0.0531599154993544	0.0730105228912262	-0.0330516715626156	-0.0416773769596635	-0.030941983613917	0.447868901256593	0.679673454272207	5.5809558068393	2.20305113256091	0.0207754746718107	0.14481088056124	0.794032324744599	1.26916843156612e-12	0.00418092954033146	0.0031403784484525	0.500725197180434	0.0763177984829598	0.521973773857682	0.976084759650162	6.04877584167716e-12	0.0326092059502625	0.379222987403035	0.931335214989917	1.12680117321732e-05	2.2648203321619e-05	NA
ENSSSAG00000097283	106579747	dipk2ab	divergent protein kinase domain 2Ab [Source:ZFIN;Acc:ZDB-GENE-070830-2]	-0.25070161262861	-0.0175607992897699	0.339811688326359	-0.236895570459513	-0.0279482950744621	0.0296492949938905	-0.0448429523192333	2.20382937355172	3.47750885781801	0.568391893719962	0.0181535943544886	0.453281851760498	0.893430801344194	0.240621428525088	5.78978385694842e-12	0.762694764258613	0.738497723422326	0.483720458426367	0.613773526783881	0.973085992127979	0.823669154964218	2.630657875893e-11	0.864899980282131	0.957114994496314	0.928577593391178	1.56335660377313e-05	8.98209711129219e-06	2.37532137024756e-05
ENSSSAG00000106170	100194703	ENSSSAG00000106170	None	NA	NA	0.150972995938857	-0.000789202468789885	-0.0053508720471854	0.0112957204668234	0.0165350895089817	NA	NA	NA	NA	NA	NA	0.0485959979781649	0.597745635285656	0.624221356952592	0.792428501624034	0.569872622768071	NA	NA	0.662981163109859	0.664856546918146	0.77066353428837	0.965740258295002	0.944495520022784	4.21406717266632e-06	7.2228067406654e-06	NA
ENSSSAG00000055301	106590681	plod2	procollagen-lysine, 2-oxoglutarate 5-dioxygenase 2 [Source:ZFIN;Acc:ZDB-GENE-070326-1]	0.216399978905497	0.244108094909248	-0.227449901237645	0.154010167382275	-0.072138126990553	-0.0239110942448892	0.0474708034816951	6.56193143957633	6.64229499345652	1.77404928918218	5.52977393158105	0.186951156454848	0.0232006978626345	0.490831205141633	4.01971966951504e-08	0.447661829626819	0.966714104394112	0.705593737122982	0.338199621532088	0.234553860259545	0.909927011703829	1.34517762871786e-07	0.633464987361919	0.995341884295075	0.965875201518164	3.97757795846966e-05	2.44496148898734e-05	3.39124321021351e-05
ENSSSAG00000044978	106610293	ENSSSAG00000044978	None	NA	0.65980102975097	-0.0905369459522488	-0.00432437043239801	0.0033690125710841	-0.0113232007215348	0.0344057347276008	NA	-0.321741358272024	NA	0.685346658080002	NA	0.412356134528929	0.541774848702851	0.581401659860323	0.603524790290363	0.855011403128348	0.105634581017246	NA	0.767084898271958	0.920877333151822	0.650096554387415	0.75566287358535	0.975830233594419	0.850622646044019	7.99791128834928e-06	6.57214099690508e-06	NA
ENSSSAG00000044847	106579752	si:ch73-206p6.1	si:ch73-206p6.1 [Source:ZFIN;Acc:ZDB-GENE-030131-5048]	NA	NA	-0.119026688347703	0.00704412678149474	-0.0172944188362654	-0.0244516618536288	-0.0509443528645695	NA	NA	NA	NA	NA	NA	0.213772731019395	0.802567244961619	0.338272636088066	0.459605523892721	0.0972304627348615	NA	NA	0.814250760539547	0.842104959394426	0.53264504195169	0.883542020643722	0.850552917968922	6.05234543161666e-06	9.97582495084068e-06	NA
ENSSSAG00000066734	106579762	agtr1b	angiotensin II receptor type 1 [Source:HGNC Symbol;Acc:HGNC:336]	NA	0.115567600149758	NA	NA	NA	NA	NA	NA	-0.958048010371543	NA	0.0989389741827422	NA	0.754581663248703	NA	NA	NA	NA	NA	NA	0.927613579961383	NA	NA	NA	NA	NA	NA	NA	NA
ENSSSAG00000045396	106579759	gyg1b	glycogenin 1b [Source:ZFIN;Acc:ZDB-GENE-040625-30]	0.38692627972811	0.263091361336594	-0.391025922794889	0.369207303125231	-0.0130591129301671	0.0512552592422617	0.0103394374207473	4.9755733525797	4.32016504800119	3.41266643080124	1.9446407650221	0.0687040686168155	0.170302628788202	0.213701090855854	2.27904503685396e-22	0.186510432946957	0.646214269249714	0.881211867346784	0.170302160375621	0.555844478797215	0.814058887248692	2.0317150444986e-21	0.365890399897992	0.933474801014304	0.989391075130714	1.86383705666594e-05	2.82341558001684e-05	3.40761454593037e-05
ENSSSAG00000097728	106579760	ENSSSAG00000097728	3-hydroxybutyrate dehydrogenase, type 1 [Source:ZFIN;Acc:ZDB-GENE-070410-130]	-0.402477524536404	-0.133524537427145	0.258654596161891	0.0545931924906873	-0.146998517329142	-0.0743351538561373	0.0891709831383047	3.25033930821097	3.7119846247309	2.25811076278192	2.21134189761172	0.137159263967379	0.144074929685636	0.567224180751334	0.02262650511574	0.145282032767736	0.834399204673856	0.251242453427441	0.273208891019977	0.52104542803767	0.929259066062422	0.0368023206216497	0.311921761132812	0.971486704950507	0.878242537964492	1.64363952009207e-05	2.18108119915002e-05	1.66234748156842e-05
ENSSSAG00000085614	106579755	ENSSSAG00000085614	None	-0.0841834110704955	-0.0420727677575142	-0.0490610456621021	0.103729006571824	-0.13909029999588	-0.122740234485412	0.0227585097454521	2.62086185833866	2.95605980732577	0.165021187620164	0.243940815804647	0.685742158226896	0.623811561000498	0.84328832540495	7.8374376232025e-08	0.0316447537744617	0.132131368445811	0.349965183269027	0.79867842654037	0.882060670935127	0.98304030130358	2.5509490027735e-07	0.117779431879371	0.720922004576064	0.899052633820132	2.07425644432701e-05	2.94640077082189e-05	1.68698466418647e-05
ENSSSAG00000054598	106594516	ENSSSAG00000054598	None	-0.654177969918144	-0.363604359497093	-0.0270671314098471	-0.0616741110599478	0.0836300987941739	0.133500012373592	0.0481649311273976	0.551157606858582	1.51314928110658	2.65764860176539	2.60325207109584	0.107283266252273	0.11373844424577	0.302872029502744	4.07810870703701e-05	0.0921022741488214	0.035361969717979	0.120561721178915	0.23112669366021	0.474779139658597	0.848564831249728	0.000100347111464535	0.233241271131046	0.57015898625131	0.856552094790067	2.04146288437866e-05	8.65949413066133e-05	NA
ENSSSAG00000045219	106579757	cry-dash	cryptochrome DASH [Source:ZFIN;Acc:ZDB-GENE-040617-2]	0.277352410186367	0.381036163252396	-0.267171831398351	0.285875565677262	-0.272962330778843	-0.204246230357005	0.103355059097699	1.59329848382225	2.1813728997431	0.789510814455056	4.87281108173977	0.37711427838154	0.0325010312198139	0.517711459024862	1.72667982170537e-28	1.29810422374293e-05	0.0222281465572978	0.120393939904392	0.543782377035509	0.273941195363686	0.917585908449617	2.19811451861928e-27	0.000751704048279183	0.523918303668466	0.856552094790067	9.13159119370304e-05	8.93940895438702e-05	3.67434415021738e-05
ENSSSAG00000121911	106591597	acaa1	acetyl-CoA acyltransferase 1 [Source:ZFIN;Acc:ZDB-GENE-040704-48]	0.0199224589196752	0.227480444296789	0.164706445181099	-0.0770526247773482	-0.104725577214893	-0.150851027397306	0.0386317984505817	5.39349029849025	6.7692120050319	0.00357306627018929	0.831426249860731	0.952500888149563	0.367115126532137	0.508667981799327	0.732668915387626	0.0691463309657401	0.0628214327695955	0.302525502637213	0.972689715568805	0.738526756282797	0.914813734708866	0.78407278161982	0.193885258523918	0.635256084482682	0.888505863900313	2.47124255140019e-05	0.000122427249066017	3.20545426600875e-05
ENSSSAG00000045522	106579768	ENSSSAG00000045522	None	NA	NA	-0.0909122163052391	-0.110508188437963	-0.0361658785879695	-0.0335217024774707	0.0969371750701066	NA	NA	NA	NA	NA	NA	0.672816701052018	2.94285652939511e-09	0.618644028675276	0.899240143635483	0.0319502951152962	NA	NA	0.953078883376303	1.08706501925354e-08	0.766770063710202	0.983094284218318	0.842007882226108	4.91738296521717e-06	8.71541387312226e-06	NA
ENSSSAG00000085672	100195044	ENSSSAG00000085672	None	NA	-0.436065259597151	0.268800034680034	0.0169618057606208	-0.024281067914671	0.0285528981002829	-0.0507533549201967	NA	-0.240624533632333	NA	1.45594246233988	NA	0.2339737144182	0.0756885133167808	0.759682003925322	0.102567761158902	1	0.228489932819919	NA	0.62819456488437	0.714943289567784	0.807167400640095	0.250050560257468	1	0.871882608100009	7.77512229872245e-06	1.06644896394689e-05	NA
ENSSSAG00000111220	106579767	plcd1a	phospholipase C, delta 1a [Source:ZFIN;Acc:ZDB-GENE-071004-78]	-1.17531702392074	-0.212746032216979	0.301046408620811	-0.339646524078457	-0.171898761977521	-0.0404951772247317	0.185959896143562	2.82995069684449	3.97200183695933	16.9177519938428	1.60058311277543	9.97150961500642e-05	0.212498706626681	0.375873541047693	1.93069911515667e-18	0.100495999693774	0.900373327266406	0.0362748818007911	0.00271642712865712	0.606011409637994	0.867841776522478	1.37322857911924e-17	0.246445731743285	0.983094284218318	0.842007882226108	6.89084566314558e-06	1.71902432511706e-05	2.99157562579186e-05
ENSSSAG00000083683	NA	ENSSSAG00000083683	None	NA	NA	-0.056895179250045	-0.0268443642558629	0.0364573738901816	0.067676547434398	0.00596613034673247	NA	NA	NA	NA	NA	NA	0.251068156295024	0.00140371025871554	0.0985531390253914	0.12722904730751	0.445783694688006	NA	NA	0.832277253127648	0.00280288084625897	0.243441579782667	0.718200143638095	0.918777648882203	1.88404318705659e-05	8.18444866416255e-05	NA
ENSSSAG00000045811	106579773	gars	None	0.342066501939842	0.0541798507561906	0.00649166604275119	0.1204237376991	-0.2214970663966	-0.16929212896459	0.0423897878954618	6.1913031907128	6.41127160858919	11.4957073114391	0.328610196738521	0.00111978693066013	0.569374001951726	0.749465747288585	1.04319494329589e-13	0.000175058236555781	0.073308773075643	0.458348555202144	0.0119668249504105	0.857358974032384	0.967509149367924	5.37029349507353e-13	0.0042066725017924	0.657049832202205	0.922026636081681	2.16996034091018e-05	2.13301986701075e-05	1.84682040697961e-05
ENSSSAG00000053230	106579775	ENSSSAG00000053230	None	-0.215965994397292	-0.32387770640154	0.364287751843315	-0.14417476542707	0.123731448530261	0.0374266385490847	-0.0477992272676806	6.20077476704597	6.41756135561893	4.11761394026967	9.51066519815573	0.0460196815469235	0.00350945679185385	0.101736812771208	6.18511631136712e-19	1.75605948296946e-06	0.0412227748913341	0.76171326788858	0.129841972588062	0.0919512451153668	0.74265545249463	4.53575196166922e-18	0.000191515547031541	0.59212301044663	0.972626968703921	0.000116773242939837	1.9422263040934e-05	1.37108859601929e-05
ENSSSAG00000081963	100380599	ENSSSAG00000081963	None	0.223212281341827	0.095726905876445	-0.135235731692488	-0.107389442174405	-0.189144256505337	-0.169197754267978	0.0349830037640864	6.20793525595414	6.23101742777444	6.35597860540582	1.94062215842176	0.013841798592519	0.170544632435924	0.416228538277312	4.48480285624725e-05	0.0048340499034418	0.110452064966255	0.458755701501856	0.058396413787498	0.555929306767696	0.881569847048611	0.000109796785198992	0.0359454992820032	0.701119758405445	0.922228950682144	3.28107661513587e-05	3.72285755651261e-05	1.63683060005627e-05
ENSSSAG00000045678	100195954	mix23	mitochondrial matrix import factor 23 [Source:NCBI gene (formerly Entrezgene);Acc:100195954]	0.683037887449936	0.253126315546852	-0.653008830230142	0.192559828793445	-0.188739983991937	-0.104902199314721	-0.00767895295379439	3.53335009722784	2.91654098618975	15.0758864066184	5.63818332295479	0.000221869242577314	0.0219638830189884	0.00323706404995817	7.11650818732441e-22	0.0020202797059932	0.506562836541338	0.789668626736446	0.0044225749398881	0.229993144277144	0.576094808430004	6.15777426335394e-21	0.0204918672881345	0.896538230283528	0.976429832831022	8.73357256345422e-05	1.65992310734108e-05	1.04868474569126e-05
ENSSSAG00000097633	106590812	ENSSSAG00000097633	None	-0.248262902547148	0.0544921931420718	0.584399358340968	-0.0208111647610016	-0.251851451110473	-0.16380466959726	0.0172042337499503	3.93025923872171	3.88731423909893	1.14276391296032	0.0474398112852516	0.288537653123413	0.828626423880643	0.136456280026971	0.61040264914358	0.00798900352037493	0.17724583118803	0.520745786491681	0.454640376755874	0.953244495836232	0.768871162291456	0.675656056710414	0.049056633743977	0.756182180162774	0.935253134070202	2.23258734288014e-05	1.92935649681202e-05	1.8295198448571e-05
ENSSSAG00000103856	100196006	ENSSSAG00000103856	None	0.158954514735233	-0.289015701999379	-0.0632228920262903	0.0619402074905957	-0.222593524118427	-0.131741618155054	-0.00490689498661289	3.24131415212858	3.47464455276049	0.225940427129265	0.528668884689132	0.635961404848394	0.471273184965186	0.57207843835665	0.0175906412090714	0.00889978485763691	0.195194943993971	0.935498399990112	0.762302814662586	0.803752981982258	0.930058803771276	0.029215977317415	0.0524209515849117	0.768329192068507	0.994119185968554	4.4720493330337e-05	2.85766323657452e-05	1.94693788488697e-05
ENSSSAG00000090658	106593536	ENSSSAG00000090658	None	0.233102284749101	0.170107844703708	-0.761287526830428	0.0922746106015513	0.19049082201238	0.315110652103011	0.0157540811006287	4.520196754743	3.82416443741537	1.24365159062005	0.202256716096793	0.268372581733541	0.655263921159086	0.306052049949725	0.0835390996836486	0.075037259578466	0.0294852500978271	0.816679033080637	0.432406887009747	0.894743513781275	0.849704606289556	0.120202854303491	0.204171857932146	0.551705755607047	0.980837616218201	1.79890610025201e-05	6.11977844092422e-05	2.07019531185898e-05
ENSSSAG00000075605	106594121	ENSSSAG00000075605	None	0.0746339052919324	0.190846692649475	-0.276119656949732	0.167913205899149	-0.15891166743401	-0.130728004374291	-0.0477783652577664	4.93886827351675	5.08381098405408	0.210758454377633	4.14948137308289	0.647513193205717	0.0476425073927093	0.11032824797105	1.46333326039549e-29	0.00143065186716587	0.130354623003903	0.301372200614315	0.770946461210177	0.328596357861479	0.754610267016343	1.97519031057614e-28	0.0165055314873749	0.720271345836042	0.888505863900313	8.77459293916711e-05	3.45072139265664e-05	3.51176860313935e-05
ENSSSAG00000082776	NA	ENSSSAG00000082776	None	NA	NA	-0.0546466303474124	-0.00260769094610301	0.0102362523413234	0.0218024960448923	-0.0108154048331149	NA	NA	NA	NA	NA	NA	0.27805727285723	0.983126509296868	0.378674483546159	0.303412215911993	0.860201561448436	NA	NA	0.840006419743826	0.986903104393765	0.571187648619246	0.825546920542406	0.985955242701751	8.16351690329752e-06	8.12871880378592e-06	NA
ENSSSAG00000109898	100195233	rad21a	RAD21 cohesin complex component a [Source:NCBI gene (formerly Entrezgene);Acc:322275]	-0.464157531975454	0.203243521333027	0.347806804670944	0.127692490104576	-0.503408118797164	-0.329583445324342	0.118162862391565	5.73324298536982	6.15039986272876	7.00707795891968	1.50083855845358	0.00990974163903376	0.227217875324254	0.61250197384742	0.0276524489088165	0.000317628618423801	0.151936746850406	0.296787791688802	0.0469234049127861	0.620770436148959	0.938651635756417	0.0442033293274377	0.00628688817912619	0.74081653237879	0.886474415803886	4.11104319442611e-05	1.48445958041853e-05	3.05149653704821e-05
ENSSSAG00000107207	106596174	EIF3H	eukaryotic translation initiation factor 3 subunit H [Source:HGNC Symbol;Acc:HGNC:3273]	-0.0274265530843574	0.0464542105684918	-0.150897751232746	-0.0801556781732762	-0.100726859145448	-0.13829489086933	-0.000665757090549057	7.54978811817148	7.0582078646944	0.0439378302335477	0.278340187557611	0.83454272970451	0.600420792761798	0.700348300303928	3.88403799836072e-08	0.558596882894031	0.456766809754325	0.866395887123328	0.900059426468957	0.87164844285261	0.958345399642892	1.30204899358305e-07	0.723232384400443	0.88285955452641	0.987028051510322	1.41830850993501e-05	1.19930890745356e-05	1.08234168367452e-05
ENSSSAG00000112351	106606174	ENSSSAG00000112351	None	-0.578593620943271	-0.108969746534931	0.281738166315648	-0.273840521927426	0.0420860082298025	-0.0584515563490169	-0.0201905248324108	3.57472214643253	4.46668535494093	5.81175635402083	0.76309043346183	0.0183931404394672	0.387068639932564	0.183513421940067	2.19557755110839e-25	0.231364874626642	0.832008392502594	0.36487587651326	0.0703527822761429	0.749842347512033	0.799463572966334	2.3108800840371e-24	0.419925437423918	0.971359990420868	0.901275713889872	1.41509662520997e-05	2.71523973446826e-05	4.15284260910641e-05
ENSSSAG00000104801	106606155	csmd3a	CUB and Sushi multiple domains 3a [Source:ZFIN;Acc:ZDB-GENE-050419-118]	NA	0.612682840268869	-0.18035491498743	-0.00420613785563916	-0.0366459760790573	-0.000425963742252539	0.0275849105854481	NA	-1.08630839964377	NA	0.947886644170007	NA	0.33553828050563	0.142386241376263	0.656491237653419	0.210119594941413	0.642442673878004	0.0511388974797202	NA	0.716427451921004	0.774037466091692	0.716989574247443	0.394805776977239	0.933154508407338	0.842007882226108	1.22065482800449e-05	1.86777217717619e-05	NA
ENSSSAG00000096430	106573240	ENSSSAG00000096430	None	-0.663053858890148	-0.0933275834372923	0.265369309768871	-0.0121954159382618	-0.120420111105111	-0.0739469433746094	0.018041845455175	5.17087809399328	6.05991296356911	16.0040199959968	0.790917274318061	0.000147892352291459	0.378621494107591	0.341597700505105	0.430134203072446	0.311582028183517	0.994450785332934	0.654421836443686	0.00347799741414103	0.745474789469573	0.86044163762409	0.504984894630336	0.506233217639614	0.999594991532828	0.955462375690944	1.20462142337818e-05	1.25113014995936e-05	3.24874518866071e-05
ENSSSAG00000118788	106603496	ENSSSAG00000118788	None	NA	-0.32980803458987	0.136649764526835	-0.00549809956252411	-0.0237727212774621	-0.0162347777944634	0.00615039758418821	NA	-1.28229588601858	NA	0.692723856977518	NA	0.409698831634586	0.0621940038218121	0.469262363582257	0.604396617370556	0.643105260813478	0.703478949119403	NA	0.76520101892852	0.691843516169652	0.543455051670866	0.756167040702761	0.933154508407338	0.964946854642832	3.08138536215989e-06	4.40194126182961e-06	NA
ENSSSAG00000002874	106608399	ENSSSAG00000002874	None	-1.0715957676751	0.366909746030796	0.155586725794466	-0.0606504434511125	-0.0699442673286779	-0.182765324534345	-0.0378403780614434	0.655748644775366	-0.726240609621429	0.857169100627795	0.183281078239385	0.357626264587321	0.670703880880364	0.533501674582305	0.0897651500175672	0.32515035247955	0.122993382662156	0.657919729210736	0.524841289779177	0.899927481804612	0.920828200838643	0.128140287241664	0.519654120445774	0.714393010871952	0.956602318369777	1.1926553659144e-05	1.68093632930151e-05	1.65855679118414e-05
ENSSSAG00000090152	100195735	cc068	CC068 protein [Source:NCBI gene (formerly Entrezgene);Acc:100195735]	-0.0765074842410093	1.03512962093898	0.4719517260177	-0.179925549791815	-0.294817338826252	-0.433754159974634	-0.0316351703228999	6.43953944819366	5.09365971280474	0.0718425420014116	2.41178213293347	0.789433984468478	0.128204341073403	0.417566924473156	0.00283102308041331	0.0372987257346728	0.0324633501064678	0.94110578536906	0.87157922557874	0.496899195479431	0.881569847048611	0.00538893901134866	0.130373334704712	0.561026062459574	0.99464121069217	2.3997567639592e-05	0.000107488770999536	1.91190793181168e-05
ENSSSAG00000117383	106595099	ZCWPW2	zinc finger CW-type and PWWP domain containing 2 [Source:HGNC Symbol;Acc:HGNC:23574]	0.728305130685811	-0.227845979809695	-0.220198092211006	-0.0308802359003508	0.0562226026580951	0.0369038892580251	0.0824772130704734	0.89684976802389	-0.0537811039165038	2.19669475192565	0.159955147905007	0.142533967003378	0.691142716958548	0.101060030497175	0.211360924631797	0.1644408458621	0.497565299654939	0.228437945991687	0.280150995831608	0.907357647774446	0.742631319046801	0.273213154530019	0.337540510334607	0.89395890563546	0.871882608100009	1.30887694219368e-05	1.22676813739757e-05	3.28722399311646e-05
ENSSSAG00000099067	106570076	RBMS3	RNA binding motif single stranded interacting protein 3 [Source:HGNC Symbol;Acc:HGNC:13427]	0.453428528161269	-0.135206100594039	-0.00718525702514405	0.0855901810825621	0.0628148168703824	-0.0494475007178119	-0.0355835463844505	4.50917582858792	4.89264131336209	4.99231354652874	0.621896503138726	0.0284718279862524	0.434645031318649	0.939391840200413	0.000514505657100309	0.085540515085345	0.986127550483832	0.372747939246066	0.0943714390656371	0.78092628200102	0.994831200100804	0.00109460771154336	0.222361192276722	0.999091077569454	0.90355335771125	1.61465928532228e-05	1.04398937966506e-05	4.46107011541759e-05
ENSSSAG00000118376	106595187	ENSSSAG00000118376	None	NA	NA	-0.345537529598668	-0.00240190480136709	0.0406243814582929	-0.012500590749848	-0.084423973565386	NA	NA	NA	NA	NA	NA	0.204040592482427	0.853169407146439	0.567560223761658	0.890362150094815	0.553698989600734	NA	NA	0.808959482806538	0.883711472943304	0.72959485104902	0.981557923671033	0.942516106748811	1.27221397218492e-05	3.65323355446726e-06	1.2716840076019e-05
ENSSSAG00000002967	106606173	TGFBR2	transforming growth factor beta receptor 2 [Source:HGNC Symbol;Acc:HGNC:11773]	-0.929984753259837	-0.038173267458693	0.0512491957702523	-0.166188196689154	-0.2101365546025	-0.240501330516936	0.128847792705479	2.29228388163092	4.03132083844924	4.76515543611731	0.0282296589672135	0.0322345105701741	0.867364764743414	0.92823051019753	1.53784059898289e-07	0.00311368602521376	0.036309489583149	0.0778857626410287	0.102726119909389	0.965471386660573	0.993976277473271	4.87161023908185e-07	0.0269421114478261	0.57292962128728	0.843280870493094	4.29809476138739e-05	4.53954161046604e-05	2.84617478757663e-05
ENSSSAG00000111199	106595441	ENSSSAG00000111199	None	NA	NA	0.222190233617748	-0.045718404257895	0.0469723452993445	0.0540722552931147	-0.0153440945703958	NA	NA	NA	NA	NA	NA	0.0464531315746499	0.110550939064654	0.78511439565859	0.77691209855375	0.381695939626519	NA	NA	0.658801365512005	0.15426837078576	0.879342824794044	0.962763362566239	0.905861370947896	5.2719714886114e-06	1.09150709018052e-05	2.70635290054955e-05
ENSSSAG00000057034	100380811	gadl1	glutamate decarboxylase like 1 [Source:NCBI gene (formerly Entrezgene);Acc:100380811]	-0.131111477440887	-0.150499341807942	-0.118158138469034	0.0972841823433388	-0.477591816337644	-0.316024357750743	-0.189513085557599	4.67300919681615	4.62459642990314	0.537430619569484	0.649994840185303	0.465805076043253	0.424548168262964	0.567314116350021	0.00285605763717418	3.06417800658231e-12	0.00064627723199585	0.019739186920334	0.624374079063016	0.774343397646637	0.929259066062422	0.0054336209110396	6.17351232063004e-09	0.281364294399891	0.842007882226108	0.00110661451690458	0.000192247797514909	0.000271619445005011
ENSSSAG00000114008	106598429	stt3b	STT3 oligosaccharyltransferase complex catalytic subunit B [Source:ZFIN;Acc:ZDB-GENE-030131-2638]	0.339622082870924	-0.0170352692843397	1.02556354944051	0.0237829157176956	-0.10427964807648	-0.0540489393053716	0.245909271691105	5.8209950978062	5.57071138868442	2.64918152728337	0.00353606553490508	0.107876089274351	0.952869138421302	0.0640637773230008	0.612816706837861	0.420678189990555	0.566110594276384	0.0664124387018715	0.23189879320138	0.988812948415651	0.695916890062134	0.677949029962948	0.609568635480934	0.912187002457663	0.842007882226108	1.5735807092967e-05	3.36601851939418e-05	5.31871818029076e-05
ENSSSAG00000093340	106598429	OSBPL10	oxysterol binding protein like 10 [Source:HGNC Symbol;Acc:HGNC:16395]	0.372021675293186	-0.223658110079	0.00381566483105277	0.0565832352533642	0.0871731251746422	0.0725606483456938	0.0222890788184911	5.21225715233564	4.71891214692883	2.97796313088664	2.80105783738434	0.0885989089590293	0.101243432325393	0.543781673078037	0.0877160545960707	0.0641730756962368	0.241232530513905	0.827652388295079	0.202931249217736	0.45337046516608	0.921261805228582	0.125585165498657	0.184588512914752	0.793740868838946	0.982574136069144	1.26587735611624e-05	3.6209032619531e-05	1.84871228449712e-05
ENSSSAG00000102348	106590744	gpd1l	glycerol-3-phosphate dehydrogenase 1 like [Source:ZFIN;Acc:ZDB-GENE-041010-220]	NA	-0.173757866925427	-0.34673498075209	-0.0252589549346637	0.035670688990965	-0.312623098320037	-0.232053853117008	NA	-0.331066579521352	NA	0.140883682390993	NA	0.709193276969883	0.833339195649017	0.814936581433666	0.65951205601663	0.202282641344969	0.242085535014998	NA	0.913312192666104	0.981982484196546	0.852436668960562	0.79623179437716	0.772192220365539	0.875943660433694	4.9297224637555e-06	1.31168078487526e-05	1.93636244893605e-05
ENSSSAG00000104035	106597907	ENSSSAG00000104035	None	0.268725516550434	-0.051036325656242	-0.387275346271238	0.0969988295796762	-0.0485036029815431	-0.0877250373075391	0.0422646558912003	4.701675501029	4.98692811660831	2.84476811015973	0.0908086025412663	0.0958645167170423	0.764596904983935	0.0363762261427396	4.54006621492297e-06	0.997276532925924	0.473768209266017	0.589600919573946	0.214058649277741	0.931661312737683	0.640375460875372	1.2419160690814e-05	0.99881598284724	0.887409032953147	0.948395798020449	1.82369294876206e-05	3.43210742071328e-05	3.82873330094445e-05
ENSSSAG00000116582	106595323	tmem42a	transmembrane protein 42a [Source:ZFIN;Acc:ZDB-GENE-141212-402]	0.165207419891857	-0.220199621890983	0.221946915564569	-0.0343508085168997	0.0137277907011183	0.048356228925027	0.00255541648219737	2.00635320962041	2.53844822561975	0.0496254866868318	0.591431376485261	0.824350149165838	0.446046988780765	0.549061964014337	0.52407382136754	0.869721781285586	0.660802455794838	0.974018180158882	0.893048345997311	0.788386881439964	0.923558095345297	0.59611178112407	0.929762896213478	0.938107183424448	0.997382458996549	1.99969835012923e-05	1.52007320592566e-05	1.49175712780505e-05
ENSSSAG00000096478	106592264	ENSSSAG00000096478	None	NA	-0.162930210197733	0.191784180563072	-0.0123146864646515	0.0616231648957399	0.090256155468229	-0.0108846041551379	NA	0.340132993501708	NA	0.443777168757602	NA	0.508755489434562	0.17276729492372	0.311063879466023	0.41112083853388	0.290540486547283	0.748002175226576	NA	0.824449319653461	0.795571115477644	0.382349976108896	0.600836318828577	0.820351928275141	0.971066022233611	1.26254666298096e-05	2.1670238567723e-05	NA
ENSSSAG00000112551	106592848	ENSSSAG00000112551	None	NA	-0.605573992142411	0.0724206364842569	-0.01121100097686	0.0183840007713276	0.0292493861443527	0.00851361588221388	NA	-1.44907187917442	NA	1.0472760700804	NA	0.311685035978257	0.68610446430816	0.119855872352523	0.98557036189398	0.33095710823722	0.225365218045248	NA	0.697489372017414	0.956726210759328	0.165748448164972	0.992511482510117	0.836069688469329	0.871756448897098	5.32790979370825e-06	2.36667566331117e-06	NA
ENSSSAG00000112254	NA	ENSSSAG00000112254	None	-1.50435247360253	-0.141003123631266	0.0203451406102727	-0.0411276218718489	0.230282658728158	0.25807725819276	-0.0389988946702799	0.168148618561164	0.352328746218798	6.73471927525244	0.226794711811974	0.0113863509795375	0.636248556582422	0.9090505041583	0.0583435457295114	0.0116469069707202	0.0244390025413741	0.819194039655632	0.0513936338095364	0.887615325890355	0.990945133014667	0.0868212925876885	0.0621644727885069	0.533954381362487	0.981141469947737	4.07284758110807e-05	6.00913424361531e-05	NA
ENSSSAG00000112690	100380359	sox4	SRY-box transcription factor 4 [Source:NCBI gene (formerly Entrezgene);Acc:100380359]	-0.532764265407227	0.065724733631859	0.40755510358815	0.21046669210252	-0.552249890148614	-0.32430680005352	0.281002338126545	5.87582111747624	6.32691399090391	5.39222721903096	0.496227725205797	0.023007222366125	0.484845105830021	0.454776380109192	0.000197773121242197	0.00147421669157099	0.270302869943367	0.0730479293209313	0.081791399009133	0.8106370188339	0.896162503874177	0.000445758071193553	0.0167958692789039	0.808315729659552	0.842007882226108	2.34653446140702e-06	3.77898202558797e-06	7.88944593111968e-06
ENSSSAG00000052293	106593068	ENSSSAG00000052293	None	-1.25390863987381	-2.02466423145733	-0.0143136616985456	-0.0481505010959728	-0.00546744378644861	-0.0873170635208096	0.052588123217093	-0.648757111739991	0.421100858021318	1.19007713924824	5.61766117436691	0.278837398271874	0.0224367982888139	0.871217518992845	0.00155344766988556	0.998409704125304	0.368131944971896	0.143977845044147	0.444315077014745	0.231845430817354	0.986721696708367	0.00307874588678329	0.999506341176752	0.850144135438328	0.86079132216555	2.15664811167883e-06	5.42327755836822e-06	NA
ENSSSAG00000100296	100380393	cdkal	CDK5 regulatory subunit-associated protein 1-like 1 [Source:NCBI gene (formerly Entrezgene);Acc:100380393]	-0.166831304851666	0.165793830971515	-0.266263315154201	-0.0535179675443396	-0.0951607093353064	-0.133953490779849	0.0567074159378529	3.29635726064578	3.49284354107888	1.45237002739239	2.97417571321423	0.231970532768842	0.0915672431247269	0.0936866828700528	0.0282748998711164	0.192265639560538	0.288857081890328	0.323237970831404	0.391511343335906	0.432674215055985	0.733550055280348	0.0451097432458009	0.373297255141885	0.819070303315686	0.89376573985049	1.18935920482839e-05	3.45490430546988e-05	2.74073814929621e-05
ENSSSAG00000100768	NA	ENSSSAG00000100768	None	NA	NA	0.381117874339245	-0.0250200237383934	-0.0232613969273783	0.0344382526697346	-0.0326228996180006	NA	NA	NA	NA	NA	NA	0.335978585531191	0.163801664991242	0.646178394815226	0.442869194493021	0.873332731284093	NA	NA	0.859370656880051	0.218455483254878	0.786434011176258	0.876851712693243	0.988025895666584	1.14185121787283e-05	1.05087707725358e-05	1.84460693079755e-05
ENSSSAG00000103911	106573207	E2F3	E2F transcription factor 3 [Source:HGNC Symbol;Acc:HGNC:3115]	-0.716294421923298	0.057356580072451	0.652321217151572	0.213841910773643	-0.311203583643955	-0.305191497953468	0.0832378725275629	1.02076943939526	1.76111434143805	1.63022122437427	0.0704951907340922	0.205660717904318	0.791847448379033	0.0326915689718871	8.38570623105576e-10	7.83139390976375e-05	0.00408921046948204	0.292247149759177	0.360324589834687	0.941408092707612	0.634644198137948	3.23985501135259e-09	0.00249821465721463	0.390751182629755	0.885949427555324	1.95780057462142e-05	5.79952860008121e-05	9.17697195520302e-06
ENSSSAG00000039058	106573215	MBOAT1	membrane bound O-acyltransferase domain containing 1 [Source:HGNC Symbol;Acc:HGNC:21579]	0.667109814063624	0.284443910512866	-0.383006317644675	0.138915973449972	-0.109106880450588	-0.133275735166419	0.0301261489225772	-0.125074403730088	-0.453869382936708	0.849739489151083	0.25625176710606	0.359608187565955	0.61521739770576	0.0578483776085299	3.20079356354389e-08	0.039987871440162	0.098339051199327	0.742311825831467	0.526797369919138	0.878282647059008	0.683455200878797	1.08019375484845e-07	0.136041212116015	0.68996716156153	0.970580103996785	2.54749799617752e-05	3.75187461969084e-05	2.1123072875293e-05
ENSSSAG00000120938	106573226	ENSSSAG00000120938	None	-0.0404618302722304	0.527262116228183	-0.240176601224568	0.243428056874288	-0.12298308506711	-0.0581393420482395	0.108674910252854	2.83344201179839	3.29923991957368	0.0291628715417531	14.766692141163	0.86486748229118	0.00038434710048754	0.622388231516786	4.33600929284918e-21	0.0279967612959411	0.285675990570945	0.204234911839715	0.919569892998052	0.0300196167811175	0.940474144831483	3.58183935542224e-20	0.109073519321684	0.816792780260148	0.866254227081097	1.93747453726528e-05	3.23293638304889e-05	7.67003240114976e-05
ENSSSAG00000118072	106592192	ENSSSAG00000118072	None	0.134149079640175	0.297668425965887	0.113370851263547	0.0162729567550874	-0.0862139011137231	-0.0673197477058105	-0.032382556655703	3.31238020250145	5.13366396380989	0.142399887524909	4.1730357215135	0.707001966332813	0.0471247806092751	0.269991698705275	0.562971535576451	0.462458441121782	0.859232211023001	0.468999999176043	0.814153285180614	0.326755623149869	0.836120235129677	0.63305770465503	0.64547907555392	0.976237950788332	0.92478790423323	1.74139521197651e-05	1.90157297126994e-05	2.41518825324521e-05
ENSSSAG00000113655	106589099	ENSSSAG00000113655	None	NA	-0.00364648649280036	0.171435714119368	-0.00794244111365469	-0.00619603568594881	0.0323311831947441	-0.0227169684300716	NA	-0.0676147207319795	NA	0.000175497988438976	NA	0.989489696153651	0.0499960392352048	0.584430910579854	0.794965017996566	0.54756395608453	0.940079566972803	NA	0.998130170001134	0.669498389304244	0.652949690832584	0.885045496217684	0.907090387909865	0.99464121069217	8.61302644451485e-06	1.7670559764627e-05	NA
ENSSSAG00000116949	106572986	ENSSSAG00000116949	None	-0.0180124868368164	-0.690195884404534	0.988100574199253	-0.294214901154808	0.0133811531594525	-0.175366100578269	-0.306037300216021	3.84233707482887	4.06923126782083	0.00124331177862824	1.46989238412065	0.971970536713473	0.232363883984786	0.0400798188997595	2.86455442205611e-09	0.222653436027803	0.810371885671261	0.0254754623054275	0.983843545955752	0.626654130015036	0.64789735746525	1.05926529440019e-08	0.410079924130869	0.96877161186396	0.842007882226108	2.26999105969884e-05	3.31339068782399e-05	0.000148888597592203
ENSSSAG00000093282	106606148	ENSSSAG00000093282	None	-0.144322824274333	-0.172048508973045	0.187903380450368	-0.034274004838311	-0.32367928325194	-0.305567681462288	-0.0276637445458911	4.34426068603072	4.93149873153995	1.24162532678872	4.45597366213789	0.26874781264387	0.0404512404291937	0.425680408217953	0.0298617975431036	7.25405497033626e-06	0.00546090638948673	0.388681228805963	0.432813190609467	0.304325507654869	0.885600327531698	0.0474201281817807	0.000506724861796482	0.4179915509099	0.907128901860373	0.0001399556776188	7.62894528430959e-05	4.41425635971291e-05
ENSSSAG00000099084	106598220	ENSSSAG00000099084	None	-0.105626648810829	1.03328167171834	0.446284280771478	-0.340736685675561	0.100270543157846	0.0300256058301251	0.0969773905029382	3.06947529595334	1.51230151374585	0.0164067724256475	1.64946680555892	0.89844248107006	0.206228974486159	0.208899334646905	1.70910668913605e-14	0.407195511361422	0.873653843459706	0.300181014280344	0.940594297395769	0.599106174939312	0.811495085226923	9.3197441681094e-14	0.597138181701962	0.979401350687984	0.888274204295606	1.11265847898658e-05	1.26672702055123e-05	1.73998306484691e-05
ENSSSAG00000046727	106574239	TNFRSF11B	TNF receptor superfamily member 11b [Source:HGNC Symbol;Acc:HGNC:11909]	0.131306685237926	0.302187258975165	-0.129193010743203	-0.0956104235140138	-0.0385344319393134	-0.0272142385146504	0.0609809160654974	0.664949560618476	-0.282053797367654	0.0224161998677831	0.096755977498923	0.881396171095772	0.757297231653815	0.831575629626605	0.0027037868679096	0.133820012992522	0.19568607636356	0.152518519923962	0.930350554721374	0.928919823414206	0.981704979545729	0.0051624001847264	0.296070966081316	0.768329192068507	0.862315843376102	9.49238148182043e-06	1.79379366000551e-05	1.39696749105754e-05
ENSSSAG00000011938	100195959	COLEC10	collectin subfamily member 10 [Source:HGNC Symbol;Acc:HGNC:2220]	-0.281952894975908	0.109239677903927	-0.453764576361992	-0.0653435325216938	-0.320923430587329	-0.263309882958436	0.110970356476479	5.00480039190709	4.90017023173425	0.923169937577035	0.050452468225891	0.339833158145603	0.82340294639381	0.586484539043071	0.0223840163309434	0.00755996548232904	0.147027775178443	0.586514840024926	0.507002817926234	0.951390423157058	0.933304026055966	0.0364382213557839	0.0474574415650305	0.737069844266965	0.947908236965212	1.4584180488651e-05	1.53820226680495e-05	1.44061294829856e-05
ENSSSAG00000095772	106594375	ENSSSAG00000095772	None	0.474913298942938	-0.121305648888662	0.274265002962274	0.424677185085637	-0.0203864707561196	0.00343122032811926	-0.0877179581810177	4.94121167561836	4.32896438988694	1.96086293707948	0.109683648489576	0.165723873218466	0.742187767004783	0.726520619068706	2.66855097064287e-21	0.566343009282161	0.799606629033519	0.531427602119641	0.31075312379938	0.924379542731459	0.961826363408267	2.23772466935836e-20	0.728652970887794	0.966446463442217	0.937208587206771	1.4732834090677e-05	2.09366904602281e-05	2.81925696644464e-05
ENSSSAG00000087825	106572977	TAF2	TAF2 RNA polymerase II, TATA box binding protein (TBP)-associated factor [Source:NCBI gene (formerly Entrezgene);Acc:324486]	0.800943754181724	1.13264886289746	0.376642494939816	0.0172857810190995	-0.0825779203377975	-0.0110338931471237	-0.0285579199566571	-0.31282779572712	0.939373579137118	0.564578975541525	1.62663180113158	0.454806169764663	0.209316533231875	0.208311756735413	0.119190010425731	0.0959930875438388	0.966415786560787	0.491066188655692	0.615192969658534	0.602452330988626	0.810923851457307	0.164928918417329	0.239451022493037	0.995341884295075	0.929008542580032	4.21099950773817e-06	2.18748774049833e-06	2.18451852945367e-05
ENSSSAG00000088925	100196181	dscc1	DNA replication and sister chromatid cohesion 1 [Source:ZFIN;Acc:ZDB-GENE-040912-35]	0.703348860103392	-0.269952067732625	0.301096459133496	-0.00818095708978317	-0.14215250722728	0.198594859654678	-0.0732803596203184	2.72759788113189	2.77927660957538	1.52326181940015	1.26312495559678	0.221146332854284	0.267202315904519	0.86678592592908	0.69286364265303	0.0842541543685437	0.233218924693245	0.487510308124499	0.378752688002009	0.659706000149662	0.985998226790876	0.748724600292401	0.220003344422091	0.789495970751452	0.92877592171432	7.69283719379104e-06	2.28541596529024e-05	1.63746330853264e-05
ENSSSAG00000094475	106573152	deptor	DEP domain containing MTOR-interacting protein [Source:ZFIN;Acc:ZDB-GENE-061013-453]	-0.255137858235997	0.348185610236526	-0.13008638037298	0.163449020232934	-0.201095583767873	-0.127798559295527	-0.0633428942199794	3.09049258069201	3.03810523097626	0.648701508769881	2.65579820301191	0.423164615031257	0.11033854293227	0.379678635493022	7.93821866574662e-06	0.0325401857854795	0.316574211985296	0.809556131030541	0.58685006458705	0.469750866655763	0.868600166598703	2.11332506102497e-05	0.119834400594447	0.831978699876779	0.979793582250562	8.94414580727293e-06	1.3552139921035e-05	5.79657842345807e-05
ENSSSAG00000108222	106573054	col14a1a	collagen type XIV alpha 1 chain [Source:HGNC Symbol;Acc:HGNC:2191]	-0.827373441237825	0.240347950379718	-0.0456967564943377	-0.0107732186677927	0.0123423423120013	-0.0145729233119267	0.0705482918625164	1.53001794648488	3.7329075009873	2.13305998593014	1.08867116430672	0.148436441370325	0.302628407107551	0.869390066520088	0.796401961557508	0.961922567792242	0.620639909593311	0.3195204374843	0.288023758251836	0.689705520478198	0.986494207101417	0.837289374194686	0.980440287964615	0.92704646106727	0.892214077909918	1.08781476654202e-05	9.65304381198853e-06	1.8886497833417e-05
ENSSSAG00000095408	NA	ENSSSAG00000095408	None	NA	-0.251293162111989	NA	NA	NA	NA	NA	NA	-1.22636951304795	NA	0.0750533691222654	NA	0.785412192502832	NA	NA	NA	NA	NA	NA	0.939682335536448	NA	NA	NA	NA	NA	NA	NA	NA
ENSSSAG00000102301	106606163	mrpl13	mitochondrial ribosomal protein L13 [Source:ZFIN;Acc:ZDB-GENE-050522-167]	NA	1.18434259253923	NA	NA	NA	NA	NA	NA	-0.254954630625076	NA	2.50572242344865	NA	0.120783237424103	NA	NA	NA	NA	NA	NA	0.486311801622091	NA	NA	NA	NA	NA	NA	NA	NA
ENSSSAG00000105331	106572954	mtbp	MDM2 binding protein [Source:HGNC Symbol;Acc:HGNC:7417]	0.104724595237822	-0.178128169572472	0.0215897431629672	0.229935973204086	0.0322738341434601	0.104327745096257	-0.0596335089944544	1.68410594044824	1.82555177558159	0.0791391489667666	0.855210158293462	0.779249003526437	0.360087211077178	0.898541790602866	4.75548698472227e-15	0.814766679691199	0.541663980427642	0.63339245497381	0.864958424167263	0.734160763674364	0.989504927378106	2.69728910616637e-14	0.897326449117969	0.906351519716745	0.951592064908411	1.37541642281076e-05	2.1342516463266e-05	2.12728462740473e-05
ENSSSAG00000118778	100380850	sntb1	syntrophin, basic 1 [Source:ZFIN;Acc:ZDB-GENE-040704-13]	0.246487613266652	-0.149857723356306	0.345329036697936	-0.171590850017182	0.0142501118527454	-0.065147347451386	0.0196901396845908	2.12921257612322	2.93635149505267	0.253869575748681	0.705039032655146	0.615877040719787	0.405599283889845	0.149214529742234	3.83653512529523e-09	0.481380214793743	0.845597257349065	0.571965287182641	0.747449269494062	0.762586800475844	0.776578807672603	1.40149407955245e-08	0.661641248520157	0.973546964158989	0.94457317084797	1.21631427255087e-05	2.70659054540304e-05	2.36047566642713e-05
ENSSSAG00000092898	106592862	has2	hyaluronan synthase 2 [Source:ZFIN;Acc:ZDB-GENE-020828-1]	NA	0.341298103919047	0.058887060052487	0.213003601145095	-0.0187383486945423	0.0607517208063945	0.105645135800825	NA	-0.0867844252821234	NA	0.242080576983755	NA	0.625206830531737	0.544881205214539	5.16093059946336e-20	0.394148173869146	0.636173920232974	0.011943313540257	NA	0.8826757914787	0.921734113880126	4.01627207455697e-19	0.585911099824693	0.931749948929839	0.842007882226108	1.24874506454459e-05	2.41250357012291e-05	0.000117704133405569
ENSSSAG00000046775	106594463	ENSSSAG00000046775	None	NA	NA	0.0483182002619497	-0.00629310424713869	0.0185193918265977	0.0319975268061174	-0.00424703148449887	NA	NA	NA	NA	NA	NA	0.75372603151319	0.203796230838667	0.594054160922869	0.4051056334651	0.383195630099535	NA	NA	0.968530527433854	0.264756659081796	0.74883207986907	0.865009829272394	0.906144658456791	5.67476687687692e-06	2.19188506291984e-05	NA
ENSSSAG00000108038	106597472	TBC1D31	TBC1 domain family member 31 [Source:HGNC Symbol;Acc:HGNC:30888]	0.137443787455003	0.018412699714707	-0.033764915190889	0.0365204331493158	-0.080211690419544	-0.092715955458714	0.0197102188322686	4.97816872377377	5.17288726899099	1.79131542869122	0.0541866197104596	0.184845293505165	0.817003043250119	0.597804206341719	0.00748225462678808	0.840879980732939	0.666317249263753	0.649098087234534	0.33559600231839	0.949697275668896	0.936140111219513	0.0133200347446146	0.91303036909536	0.940046831739811	0.954881165311186	2.67348599156364e-05	1.97977261443722e-05	4.10870859396437e-05
ENSSSAG00000057804	106592583	DERL1	derlin 1 [Source:HGNC Symbol;Acc:HGNC:28454]	0.313613569010905	-0.0375235132965129	0.0766861092007431	0.00198915760880513	-0.0914133922236706	-0.128199725558136	0.0579692828935032	5.99648724143379	5.71037855261383	3.01631651959812	0.0705862085401407	0.0865851654233288	0.791735442957267	0.630679629121435	0.730626996419746	0.344085798347148	0.288857081890328	0.200711110764715	0.199851744663122	0.941408092707612	0.943394795153317	0.782376676260151	0.538473666682834	0.819070303315686	0.866254227081097	1.61712849121896e-05	2.59167899979468e-05	5.52673622990461e-05
ENSSSAG00000094716	106594903	FAM83A	family with sequence similarity 83 member A [Source:HGNC Symbol;Acc:HGNC:28210]	NA	NA	0.103979728984654	0.0196041007958794	-0.0217967120791833	0.00286983679151636	-0.0259050618443768	NA	NA	NA	NA	NA	NA	0.821338695071019	0.317724196601648	0.296138483559281	0.763134095133285	0.975353020758358	NA	NA	0.979966560516516	0.389560944425582	0.490616339939811	0.961388563229079	0.997635634859851	1.10201068083816e-05	9.14976540878816e-06	NA
ENSSSAG00000092557	106594901	C8orf76	chromosome 8 open reading frame 76 [Source:HGNC Symbol;Acc:HGNC:25924]	0.344102479856186	0.201132855607371	-0.155061294675427	0.0545546718807128	-0.0520690795881555	-0.0681934803023445	-0.0853833750403865	3.51089345370252	3.06222676618539	4.21100652588076	3.49802963308015	0.04368424135327	0.0680505019908802	0.783398365628666	0.141551959149814	0.298416213296422	0.423814511113811	0.64491599038586	0.125183865272172	0.384085770958129	0.974158314212374	0.192026330485533	0.492906491600932	0.871815760408227	0.953995134149413	1.24191153173118e-05	2.19285428393324e-05	2.0151471977469e-05
ENSSSAG00000089277	106594904	ZHX1	zinc fingers and homeoboxes 1 [Source:HGNC Symbol;Acc:HGNC:12871]	-1.46624119632336	NA	-0.211163519167357	0.0305543844250349	-0.0223769835078035	-0.0434535020171265	0.0279634528076623	0.472036492776178	NA	1.41174205256078	NA	0.23867936391086	NA	0.373924033719413	0.194090213188281	0.671881948494268	0.517734807033252	0.377307686852108	0.399571737825952	NA	0.867129434719547	0.253593192738323	0.805248622052616	0.899787282682099	0.904826436118684	5.85549217883332e-06	9.80512791036563e-06	1.99569634370508e-05
ENSSSAG00000059621	100380869	ATAD2	ATPase family AAA domain containing 2 [Source:HGNC Symbol;Acc:HGNC:30123]	-0.0438117318730279	-0.0867338426642803	0.148734647639854	0.226811140132689	0.00646613498348536	-0.0692057851498515	-0.0531882141623319	3.38449008204816	3.85043743208751	0.0569154382973748	0.530794063789327	0.812095812037383	0.470102893619708	0.4435624210461	3.63869843799735e-26	0.321325296689767	0.815768133277378	0.499127545371733	0.88583620504605	0.803094289548091	0.892429571284923	4.04088703819375e-25	0.5162783780602	0.969593708727541	0.930701617857023	1.62246970060643e-05	1.91819952649493e-05	1.51868011483428e-05
ENSSSAG00000015902	106595421	ENSSSAG00000015902	None	0.433621988713441	-0.102732997494506	-0.388038164489796	-0.0264897421063113	-0.0149850334971093	-0.026039384536233	-0.0334574351611225	5.8663474211637	5.4612451854654	8.94284064029387	1.58863668979227	0.00377614620316129	0.214112270847752	0.044841873131513	0.015903313704229	0.136772664942298	0.259867493075409	0.853382320417979	0.0254499140673416	0.607623315346838	0.656172363713423	0.0266610689584779	0.300158092873425	0.804075749862059	0.985133774432585	2.70387143252252e-05	5.08841639559886e-05	1.20363666066391e-05
ENSSSAG00000109063	106595601	mrpl32	mitochondrial ribosomal protein L32 [Source:ZFIN;Acc:ZDB-GENE-060825-188]	0.401525205377771	0.218436324966257	-0.202535903225689	0.10013153612819	-0.304610210960494	-0.162765508522909	-0.0384868244477143	3.94205092269599	3.29444192912292	6.07827219690047	5.30019511938191	0.0159931181627666	0.0260745896759075	0.67966186858563	0.0964364311763592	0.00551895133998424	0.403943879752343	0.617537559863046	0.064089905345514	0.247711947390672	0.954979367309057	0.136674965854781	0.0390731786310094	0.863856227054518	0.950111158499953	2.52435123223906e-05	2.12759897426578e-05	1.68407268285316e-05
ENSSSAG00000098505	106595597	ENSSSAG00000098505	None	-0.0798869050253681	0.112834403552371	-0.130786177873378	0.00950085678509982	0.0307108801636895	-0.0293036205690535	0.0191865591057061	6.24925405112385	6.30629755756538	0.344679955862124	1.15285452327502	0.558919189951665	0.288759725212128	0.655830039573102	0.730899142377276	0.163443137402806	0.738501555925825	0.742173248968751	0.701674785386294	0.677125826374677	0.949227688855806	0.782558643196434	0.336358437706544	0.957114994496314	0.970565454035385	8.88942240063791e-06	5.64861951511375e-06	1.78189288538502e-05
ENSSSAG00000102828	106573122	ENSSSAG00000102828	None	0.393854780943664	0.321340349672742	0.0290169714341335	0.0787091870748915	0.0476790816346684	0.0248027510021789	0.0313098612916427	4.43934853956718	4.47844901731552	5.89817322023	7.15550323734878	0.017574636142917	0.0104280554688643	0.93008981220298	0.00148357152737688	0.138417121084902	0.39615636482628	0.938703655487967	0.0683508456159103	0.159730024645549	0.994326193513282	0.00294865618213849	0.302397408693645	0.860808630615316	0.994329341787273	1.21514728103209e-05	1.75967461643408e-05	2.15475729863606e-05
ENSSSAG00000084674	100196364	ENSSSAG00000084674	coiled-coil domain containing 127a [Source:ZFIN;Acc:ZDB-GENE-060825-61]	NA	NA	-1.39995879298079	0.108570410029957	0.327580741124603	0.163054467706869	-0.345671989735484	NA	NA	NA	NA	NA	NA	0.0737837597564588	0.32443316516455	0.0972933742160862	0.823611538760889	0.0685119656095596	NA	NA	0.71001566703802	0.39654208507612	0.241561185950952	0.970432377891386	0.842007882226108	1.23142659619046e-05	1.23711125866452e-05	1.8504745330822e-05
ENSSSAG00000084143	100195235	ENSSSAG00000084143	None	-0.11145474187206	0.0010026296548773	0.706217567485817	-0.253687966255815	-0.212849106774976	-0.0587163753622328	0.208874149952408	3.19536243830885	3.43006741105496	0.564003228761982	0.000106619377530693	0.45502262542586	0.991807765616485	0.0219303016044196	7.14139025650478e-16	0.057104539864717	0.642451739008866	0.101734403821264	0.61531652113154	0.998373987098246	0.597836213777091	4.31050802615899e-15	0.171255711497803	0.933154508407338	0.850622646044019	1.66651736002622e-05	1.72364679851273e-05	3.7525480913533e-05
ENSSSAG00000091096	100196869	ENSSSAG00000091096	None	-1.09932844796024	-0.244559151025744	0.453875490370097	-0.0730084287956849	-0.128999979952325	-0.0798144590812049	0.156594908419203	2.33410939482836	3.75061269645625	12.9273082290187	2.91582106107887	0.000579772533634371	0.094707051574476	0.190546518258137	0.031348498437724	0.219834717630205	0.597093089768407	0.153018765852152	0.00799308352772751	0.4398303269952	0.799625722191551	0.0495507688577122	0.406645418882645	0.921316339018533	0.862315843376102	8.58558803143474e-06	1.92775369234707e-05	1.07212905364733e-05
ENSSSAG00000101977	106606138	tg	thyroglobulin [Source:ZFIN;Acc:ZDB-GENE-030519-1]	NA	2.18693154528874	-0.174627258718661	0.0498320710022235	0.0714395211224054	-0.0443332556333178	-0.106608618813021	NA	-1.56698701027265	NA	4.12982242621596	NA	0.0481835769039731	0.411478223950335	0.0323907257800851	0.611970735280048	0.519573849092805	0.0499560103616834	NA	0.330434653007347	0.88007663508385	0.0510316904499179	0.761333758417947	0.900840662183281	0.842007882226108	8.24722228851131e-06	3.0858111414712e-05	7.00664860552076e-05
ENSSSAG00000085742	106606136	SLA	Src like adaptor [Source:HGNC Symbol;Acc:HGNC:10902]	-0.134619526904196	-0.70887839025362	0.223067018052929	-0.178622428528961	0.0991960786615209	0.0898407806906354	0.0283021348566783	1.44429097966056	1.51636071758158	0.0843044140298495	8.80076789822855	0.772357525902203	0.00483642726847867	0.24731655338435	1.88524130405359e-12	0.067640563228121	0.360412882835091	0.78880433590818	0.860648751528114	0.109503164325416	0.83031907150309	8.88537763102332e-12	0.191147963695431	0.846730031918157	0.97638792228115	1.59773867362187e-05	2.73189955181386e-05	3.16113806111388e-05
ENSSSAG00000100863	106596991	ccn4b	cellular communication network factor 4b [Source:ZFIN;Acc:ZDB-GENE-080220-16]	NA	2.92333563566233	-0.0458059891760306	0.0208058182452827	-0.0314863092331222	-0.0589159350742741	0.0276187735537051	NA	-1.89579912922879	NA	5.6047539176322	NA	0.0224017002351591	0.844966518462483	0.21417392358365	0.11131965572232	0.156938060558169	0.426863015006685	NA	0.23176485416886	0.983258364431373	0.27639071553053	0.262995520647437	0.743620955161964	0.91431808413927	1.23615921579489e-06	3.06932628332736e-06	NA
ENSSSAG00000100705	106597860	ptp4a3b	protein tyrosine phosphatase 4A3b [Source:ZFIN;Acc:ZDB-GENE-030131-2635]	-0.6502302951062	-0.327067959315629	0.369790641982251	-0.419710057608049	-0.215782692197333	0.0384065436406014	0.076003891270479	4.46221523458109	4.68955097195547	4.97927439665612	5.92818543979119	0.0287228172119176	0.0189918348184927	0.428274738712649	2.29933325048878e-21	0.0677090214987553	0.594585951487337	0.570783801695685	0.094964427530706	0.217145061349672	0.886544311662584	1.93447201821342e-20	0.191241890575692	0.920565210975975	0.944495520022784	1.09628115535615e-05	2.71480103045536e-05	1.0526622484346e-05
ENSSSAG00000095420	106592451	dync1i1	dynein, cytoplasmic 1, intermediate chain 1 [Source:ZFIN;Acc:ZDB-GENE-061215-62]	NA	0.205365301028822	0.203785805489719	0.026768985064621	-0.0161926459092058	-0.029928148958559	0.0300456227372877	NA	-1.73170992247948	NA	0.0343805383145668	NA	0.853758425309534	0.318838540227693	0.336739951132788	0.893814782705623	0.932003467515556	0.574422759117845	NA	0.961256603279937	0.854707787031745	0.409661391004993	0.943790303753379	0.990213883480752	0.945352674936849	1.56835000368394e-05	9.55094399751295e-06	8.90390996501942e-06
ENSSSAG00000121365	106595015	zfat	zinc finger and AT hook domain containing [Source:ZFIN;Acc:ZDB-GENE-130204-2]	-0.198113570629668	0.224457382902285	0.0792696143905367	0.0148059800709479	0.091270725559196	0.0408981618085709	-0.0914266350804809	2.47498408822051	2.88644612017435	0.594407867372025	3.07126333046919	0.443163340575172	0.0865988358590159	0.617436611784025	0.178974902605041	0.0990909686355808	0.698208741201786	0.243874853201754	0.605019152013231	0.424193931425659	0.939786107092181	0.236116600210952	0.244202848071956	0.949629969939713	0.876002053774249	1.11800289793635e-05	1.95226921827006e-05	2.7064863295181e-05
ENSSSAG00000116300	106594808	rbfa	ribosome binding factor A [Source:ZFIN;Acc:ZDB-GENE-070410-83]	0.59416858421331	0.0579435965340651	0.00623392627111663	0.104572630818411	-0.0321115131892164	-0.0446940007677306	-0.0704734279528658	2.63040495158671	1.50322403739972	4.54004838312115	0.0266565465679381	0.036418235132218	0.871060667223115	0.66940728008133	1.15296330173121e-06	0.933722712533874	0.834722288728504	0.284776711254829	0.111261732928793	0.96633812948786	0.952492684143527	3.35732809906214e-06	0.966155032728658	0.971486704950507	0.885949427555324	1.82678721112825e-05	2.95202664389399e-05	1.45369711360257e-05
ENSSSAG00000085226	106594806	adnp2a	ADNP homeobox 2a [Source:ZFIN;Acc:ZDB-GENE-040914-55]	0.686178294204718	-0.00422662244353288	-0.291334135286565	0.0805279328366222	-0.046596980566215	-0.0926164597280912	0.0792048215452423	2.99002597861328	2.45211622245353	15.2769618044762	0.000948297579683762	0.000203112063810929	0.975571639105901	0.164984055378914	0.000736173137190783	0.468148089836712	0.413809332422171	0.539091777376664	0.00418847509307567	0.99493408870025	0.788463126080502	0.00153189322089928	0.650125480825298	0.868074377746641	0.938590074833982	1.2151664634323e-05	1.87978529200364e-05	0.000100517739930866
ENSSSAG00000113789	100194978	gyar	Glyoxylate reductase [Source:NCBI gene (formerly Entrezgene);Acc:100194978]	0.375800147327292	-0.195602958872023	-0.14515848565871	-0.0284594892358849	-0.0640491886549337	-0.0738692680463138	-0.108125419719672	3.27694781048277	2.45318246676487	4.10215749618654	0.630297320107987	0.0464189892536359	0.431512856441525	0.299467853611295	0.110777859299165	0.328954064393867	0.749022606748176	0.243151597985436	0.130608594296408	0.778896109482958	0.847464535560261	0.154540479103201	0.52354738005144	0.959404054363151	0.875943660433694	1.50800720197114e-05	1.4279691052544e-05	2.34469412203406e-05
ENSSSAG00000106045	106573577	jarid2a	jumonji and AT-rich interaction domain containing 2 [Source:HGNC Symbol;Acc:HGNC:6196]	-0.511097079681913	-0.106686427025772	0.26491032264002	-0.143993316974657	0.00778805217788125	0.0331896042650133	0.0744485943478272	5.7832892980893	6.87165721123494	8.26909711661486	1.76971660853818	0.00526075587896687	0.190217558790082	0.246362425184073	8.3867709990469e-09	0.254001027992382	0.295227688455123	0.0529330239061884	0.0313545408760718	0.581264128353559	0.829150135048912	2.982586341913e-08	0.445219989539281	0.821881997842603	0.842007882226108	1.61008230602106e-05	1.6886227241675e-05	2.08792471385168e-05
ENSSSAG00000002103	106606149	dtnbp1a	dystrobrevin binding protein 1a [Source:ZFIN;Acc:ZDB-GENE-040426-1036]	0	NA	NA	NA	NA	NA	NA	-0.903955023322369	NA	0	NA	1	NA	NA	NA	NA	NA	NA	1	NA	NA	NA	NA	NA	NA	NA	NA	NA
ENSSSAG00000084178	106596795	mylipb	myosin regulatory light chain interacting protein b [Source:ZFIN;Acc:ZDB-GENE-061027-67]	-0.377830832755976	-0.335047629517014	0.444718002372998	-0.231749781172202	-0.188131203570008	-0.0557611061261356	0.0870004723164364	2.2761042808659	2.89569289172412	1.98258959686831	4.3427698480948	0.1632862866573	0.042959248171936	0.0499334958549668	4.83205525836181e-14	0.0186861659232501	0.53086811837672	0.267895260843128	0.307620456366947	0.312941299234512	0.669498389304244	2.54851302411257e-13	0.0841933182135141	0.903411051839599	0.88199451954721	2.61088508970688e-05	2.63706808037e-05	1.87194700316463e-05
ENSSSAG00000059221	106596809	fam8a1b	family with sequence similarity 8 member A1b [Source:ZFIN;Acc:ZDB-GENE-050410-14]	-0.24271291911646	0.135940598326308	0.120985084865505	0.0614991888642384	-0.24639156656908	-0.126789656178805	0.0146837805082169	3.67552737051789	3.89365472633444	2.74832388643763	4.80617854532619	0.101570941307938	0.0336488764921505	0.211127482209954	0.0139329788478249	6.16613186396819e-05	0.132131368445811	0.841633973126574	0.222687166743487	0.278690985568769	0.812420588962307	0.0236300753309441	0.00215364532621078	0.720922004576064	0.98468012490328	3.88063195735518e-05	3.20733840879003e-05	1.52602852724325e-05
ENSSSAG00000059206	100196174	FABP4	None	NA	NA	-0.495409903876364	0.317363381772572	-0.165905570481104	-0.109953313140134	0.00629532033140645	NA	NA	NA	NA	NA	NA	0.0188494804734115	1.67818152645909e-37	0.00149056050958887	0.0579224181580688	0.880427183265604	NA	NA	0.588867020420729	3.44639425068959e-36	0.0169213096996032	0.628888715851438	0.989361880317701	4.34375656294277e-05	4.47903843240874e-05	2.4242728344674e-05
ENSSSAG00000002944	106606170	ENSSSAG00000002944	None	NA	0.103601226972884	-0.0529019959452044	0.036794681266088	0.0206586935904091	-0.0364705941961888	-0.0160314126833409	NA	-0.766027255311555	NA	0.0829138138234841	NA	0.774728220356447	0.722740263791598	0.108266437397339	0.859054731091358	0.54076236886792	0.760690587049572	NA	0.9359803705526	0.961797843907482	0.151494653052971	0.923872695036965	0.905726689138655	0.972407644385799	1.76886945275389e-05	2.84443790365362e-05	4.40652018091891e-05
ENSSSAG00000083148	106573538	ENSSSAG00000083148	None	NA	-0.452785323745024	NA	NA	NA	NA	NA	NA	0.510741330406365	NA	0.177227940008657	NA	0.675960853982527	NA	NA	NA	NA	NA	NA	0.902234615233971	NA	NA	NA	NA	NA	NA	NA	NA
ENSSSAG00000084663	106573539	ENSSSAG00000084663	None	NA	NA	-0.0650644370642991	-0.0127333911672532	0.00703098953419301	0.0201808052813497	0.00912490841313551	NA	NA	NA	NA	NA	NA	0.258900674780021	0.108886833864932	0.882632199482392	0.911422112592586	0.812065751362466	NA	NA	0.834405780180856	0.152253019605164	0.937568626583399	0.985348171281173	0.98079774248899	7.51562094499466e-06	9.91402292141073e-06	NA
ENSSSAG00000055031	106592236	rbm12b	RNA binding motif protein 12Bb [Source:ZFIN;Acc:ZDB-GENE-030131-6428]	0.21372690109964	-0.0400813783992453	-0.00566761016787253	0.206518320602748	-0.0375448572375783	-0.00272848775011969	0.0538333970867244	5.75610319534505	5.64359843054521	6.64540269091475	0.184401934961583	0.0119208729200433	0.669696301168448	0.993466750785273	4.84197731752303e-35	0.976977474728258	0.407873917286986	0.206120553031913	0.0529456028358425	0.8994612105726	0.999811849195462	8.79690990577985e-34	0.988259327553252	0.865627577491929	0.866804980599486	5.6984723944174e-06	2.96250070905904e-05	7.15895198606551e-05
ENSSSAG00000090598	106592872	ENSSSAG00000090598	None	-0.775989106717777	-0.0731012740586614	0.149869223563392	0.0587503262065031	-0.100696191264761	0.042140768882441	0.125905977335094	2.42806942935268	3.31853262058715	4.03953063291066	0.572039573929377	0.0480973383270118	0.45344854420323	0.791197743722896	0.0369184358128784	0.172885073405655	0.681553089725459	0.0907863660538677	0.133878069762186	0.79358854133932	0.975747660104042	0.0574421958897296	0.349108013397081	0.944499222480423	0.850552917968922	1.12618427173946e-05	1.21115750094152e-05	1.25272992448772e-05
ENSSSAG00000087003	106597550	ENSSSAG00000087003	None	NA	NA	-0.100614158899559	0.059619262306025	0.0211005025989734	0.0287654793991527	-0.128429458224485	NA	NA	NA	NA	NA	NA	0.522403850314525	0.000190214568681542	0.855807580788873	0.820316800390418	0.0256550794861947	NA	NA	0.918761954395975	0.000429974814047757	0.921605936446638	0.970290690595678	0.842007882226108	6.4542501068862e-06	1.46758559126077e-05	0.000139343666111243
ENSSSAG00000060432	106592873	ENSSSAG00000060432	None	-0.764982303663021	-0.101470140271164	-0.085628222352716	0.13465251052549	-0.266093164920122	-0.280638091555868	0.251940914783294	4.61476586151319	5.50328724802359	3.91632414218594	1.67968983113165	0.0516582764932698	0.201669848930745	0.943114693263724	0.0223845667033076	0.515223365511406	0.573160077529795	0.0547172729663327	0.140253166450225	0.593991677365175	0.994831200100804	0.0364382213557839	0.689088909506291	0.914219259563556	0.842007882226108	1.12995600393793e-05	2.31399541215864e-05	2.79968339917105e-05
ENSSSAG00000102527	106592873	rbm12b	RNA binding motif protein 12Bb [Source:ZFIN;Acc:ZDB-GENE-030131-6428]	0.886966165411896	NA	-0.578642998419085	-0.067479414475291	0.0436673322894423	0.0647984526472003	-0.210502555238302	4.27184288638184	NA	1.11271937318844	NA	0.295125470957567	NA	0.735312691584246	0.966262312168675	0.913759622972726	0.859228502527622	0.174602241233684	0.461944402793395	NA	0.964235793690162	0.974305165678456	0.954165213744717	0.976237950788332	0.864541947280485	1.47691753638058e-05	1.8647873772401e-05	8.50717886210533e-05
ENSSSAG00000114693	106593288	SETD2	SET domain containing 2, histone lysine methyltransferase [Source:HGNC Symbol;Acc:HGNC:18420]	-0.0685634399039107	-0.010212450902945	-0.0407498232125194	0.0770771068135074	-0.0310024143043881	-0.0742106940365508	-0.00666444411694211	6.1916700923514	6.90145006382077	0.17010423971865	0.0305323883524724	0.681206309977714	0.862082968064136	0.498222096234327	4.76122284776598e-09	0.454745363365657	0.751660272957793	0.556235693647568	0.795248986603234	0.963479121882575	0.912981921825548	1.72659729644261e-08	0.639376056329881	0.959630311126745	0.943115100701334	1.60074725930209e-05	1.41405717155776e-05	2.13157810563299e-05
ENSSSAG00000114860	106597526	nradd	neurotrophin receptor associated death domain [Source:ZFIN;Acc:ZDB-GENE-030131-2537]	0.582823579722217	0.235069221184516	-0.203458402501814	0.127222173378908	-0.0186220208807355	-0.117558172167914	-0.105728793111023	2.37222597170406	2.75009226412116	2.4120588182075	0.378961388651605	0.124681861169517	0.541491248461547	0.553136099600412	0.000114823689669878	0.931995467244007	0.365916804431429	0.273489773679373	0.255481592015787	0.842881306783695	0.923719779849584	0.000267525918476138	0.965098509619813	0.848827481723518	0.883254868079253	1.82594333988731e-05	2.24207349106004e-05	4.64532936137352e-05
ENSSSAG00000083220	106591355	nbeal2	neurobeachin like 2 [Source:HGNC Symbol;Acc:HGNC:31928]	-0.431123889391883	-0.176766192629114	0.121569777080228	-0.240692959800187	0.00994945461818908	-0.0189417548960122	0.0195901640652565	6.16280920196281	7.00323088485388	19.1150451004896	3.34856202392773	3.94142479154402e-05	0.073990036255059	0.203541296946517	2.17291418810118e-113	7.19495492892546e-05	0.0415694559420814	0.654421839818204	0.00153629927946825	0.399126523424702	0.808428716169556	1.05290069772802e-110	0.00237843587805929	0.59216912530277	0.955462375690944	0.000184617302391062	6.8820341303845e-05	2.66810073180625e-05
ENSSSAG00000094834	106573582	ENSSSAG00000094834	None	NA	0.518283487488482	0.0890183668226971	-0.177216014025109	0.162430385163986	0.172796507963734	-0.0286807492116585	NA	0.564943231887135	NA	2.93761644802212	NA	0.0935203944943198	0.72354828170321	4.51774904676237e-10	0.0381773030696413	0.0942551591067464	0.816103612930676	NA	0.436991202623636	0.961797843907482	1.78269697464245e-09	0.13230374447817	0.684474872182194	0.98079774248899	3.70091338340646e-05	3.38300646941616e-05	6.0721060321767e-05
ENSSSAG00000002917	100195586	ccd12	Coiled-coil domain-containing protein 12 [Source:NCBI gene (formerly Entrezgene);Acc:100195586]	0.828176766657839	0.231144242295662	-0.0866655631850364	0.0905500250821882	0.115834848111731	0.13440671241013	0.0787389038204913	2.68434441038089	2.13671013647761	4.79988874414371	0.492301956709322	0.0316281225346708	0.486672196231594	0.747691824355531	0.0572891827951367	0.0148030640175086	0.0700177214007711	0.657647387307003	0.101444583109988	0.811917872249145	0.966988701228022	0.0853917108246178	0.0722725878586048	0.65084378362446	0.956596192047424	5.55761320177882e-05	7.87290767904322e-05	3.14433808205389e-05
ENSSSAG00000039963	106573767	si:ch211-257p13.3	si:ch211-257p13.3 [Source:ZFIN;Acc:ZDB-GENE-110914-108]	NA	0.0452055815914865	0.0264179252127816	-0.0203461431522047	-0.0198853093290242	-0.00843035477099002	0.0267626850865247	NA	-1.44585011779031	NA	0.00458201015392178	NA	0.946336228197498	0.307459335014583	0.0315086728516347	0.259457353143075	0.48632394549231	0.227888149907252	NA	0.986928770230149	0.85049154930216	0.0497772273847789	0.451103157129932	0.891766415808405	0.871882608100009	4.45023258764083e-06	2.98357905653514e-06	NA
ENSSSAG00000099897	106573570	TPPP	tubulin polymerization promoting protein [Source:HGNC Symbol;Acc:HGNC:24164]	-0.138757178876355	0.439535413462426	0.101869886445778	-0.191049338109297	-0.208869816410601	-0.0631156304823342	0.0287206943410457	1.20444556461074	2.05341632995845	0.0400158479461579	6.1126451914202	0.842007936487232	0.0173263842271748	0.733909287261604	1.34063799142009e-08	0.00853393028483823	0.658313362131799	0.873438747898505	0.904860690467829	0.206387169907469	0.964060642665463	4.68886453280594e-08	0.0511074548347321	0.936875154639659	0.988025895666584	1.54200021512272e-05	1.39537112472567e-05	5.96121719345906e-06
ENSSSAG00000045030	106573558	cep72	centrosomal protein 72 [Source:ZFIN;Acc:ZDB-GENE-101115-1]	-0.140591225632305	-0.10032622741816	0.431471895998782	0.13257830564289	-0.235947097436243	-0.163763740341879	0.175214111135153	1.5610255632506	2.0003307261799	0.315213556445103	0.422413962806481	0.576187147443016	0.519087435875846	0.179675876860288	1.01893159732661e-05	0.00172153415737025	0.16211079491361	0.0397991287340404	0.715520908794086	0.83062828690637	0.798837839888368	2.68184141540585e-05	0.0186159117356309	0.747745274813471	0.842007882226108	2.91006474652009e-05	2.16357264826965e-05	3.58221130293361e-05
ENSSSAG00000091308	106598320	zdhhc11	zinc finger DHHC-type containing 11 [Source:ZFIN;Acc:ZDB-GENE-130530-795]	-1.00689245116433	0.710314285681714	0.238869482552956	-0.0366890135405449	0.347965385567093	0.236925227046932	-0.174474972925674	0.270572029904619	-0.970953511638876	1.38429833067845	0.489522969461229	0.24313458841849	0.48793829096394	0.530846936069818	0.424130841949841	0.00227292516603102	0.121631510134987	0.217174700127108	0.404253716871461	0.812512925677585	0.919926024742019	0.498839482282236	0.0220383929472309	0.712552082535641	0.869862313270788	5.94156002528978e-05	2.2781714522974e-05	6.06799474019715e-05
ENSSSAG00000096040	106590994	brd9	bromodomain containing 9 [Source:ZFIN;Acc:ZDB-GENE-060502-1]	-0.525687505012605	-0.00699731624541838	-0.0990401451614771	0.0437159069247848	0.0294596102443911	0.158233186417951	0.0410856446182262	4.67763529720535	5.60148737801945	7.45576398407245	0.00445129367673515	0.00789375309636966	0.94710605455986	0.717759202619566	0.410622541389598	0.508245249691817	0.140359761380042	0.569303735539945	0.0407018831263211	0.987068773413391	0.961331733538959	0.485412603331191	0.68325296429158	0.727946303431517	0.944495520022784	1.78637963243753e-05	3.73233337969929e-05	3.40252776980239e-05
ENSSSAG00000092196	106590995	trip13	thyroid hormone receptor interactor 13 [Source:NCBI gene (formerly Entrezgene);Acc:393554]	0.347221666500891	-0.00872004070825699	-0.291455572795204	0.311876490507213	-0.0028392183035395	-0.00901870758366119	-0.0613382474691297	3.56215943627506	2.68101690802995	1.63915732286476	0.000616898557698486	0.204445516397274	0.980301586372835	0.0409963418836645	4.6861816066941e-50	0.853030832207292	0.815768133277378	0.273490594340214	0.358950489546803	0.996084254054181	0.648755670651789	1.71498118455306e-48	0.920298186598701	0.969593708727541	0.883254868079253	2.06685170320898e-05	1.3959975361666e-05	1.93416229899091e-05
ENSSSAG00000099439	106574162	nkd2a	NKD inhibitor of WNT signaling pathway 2 [Source:HGNC Symbol;Acc:HGNC:17046]	0.517365325489001	0.217528470639564	0.161935380594518	0.273279274583991	0.0536238723841431	-0.015557935276818	-0.0661142486098014	3.88720416624861	4.01570400144625	5.06853717385191	2.68606061312401	0.0273274471847143	0.108305534853372	0.438015045878803	2.52782932850503e-21	0.440089889828991	0.914152786844438	0.0688348228330619	0.0918088530232378	0.465863542621299	0.890026856852305	2.12344320156183e-20	0.626828433645401	0.985934372422874	0.842007882226108	1.05932998160171e-05	1.94406617624574e-05	4.42436802579041e-05
ENSSSAG00000091693	106590969	ENSSSAG00000091693	None	-0.579004757279298	0.229275415555601	0.413584830454213	-0.409980354085539	0.0473075884538896	0.275563025236106	0.102676462408486	2.92347492853293	4.28974780639135	2.21723542377926	3.33970441530577	0.140777730272101	0.0743596578726184	0.17517872157593	2.24260629592075e-28	0.474067881981714	0.0433401091406377	0.19726612204175	0.278198169186732	0.400020815716373	0.798395147317133	2.83885479523301e-27	0.655066933361946	0.597533987478158	0.866254227081097	1.8201742374288e-05	7.48672457296252e-05	1.88747656719391e-05
ENSSSAG00000117673	106590969	ENSSSAG00000117673	None	0.056577614205145	0.402711831484859	0.495008610170884	-0.450246885413446	-0.0522371731283533	0.23137179742678	0.179473886956149	2.32248651407827	3.45134457431979	0.0154078770789841	6.44691760862644	0.901554240176382	0.0146955010567382	0.127445194943358	7.39279286101369e-25	0.977967238938229	0.16420956627514	0.198094176424719	0.942435556929281	0.189963980489721	0.764306907860513	7.5748423640151e-24	0.988659836103879	0.749836591299361	0.866254227081097	9.45197345910299e-06	2.19452617370899e-05	2.24018244336259e-05
ENSSSAG00000038185	106596680	si:ch211-269k10.5	si:ch211-269k10.5 [Source:ZFIN;Acc:ZDB-GENE-131121-638]	-0.307271095025325	-0.695345877861617	0.282970888127798	-0.273818293879495	0.0447630769927163	-0.180091456184492	0.037828437472635	3.73891836910986	3.83586058571119	1.26260547750284	13.2142414001779	0.264800101977726	0.000730155831383929	0.311614228733701	2.84881207093974e-21	0.438254239887482	0.0391937237405068	0.854259404318837	0.428439093641532	0.0415824813489609	0.851859970045645	2.38262018954716e-20	0.625051192649789	0.585772757272966	0.985133774432585	2.14567870105966e-05	6.75673507327682e-05	2.52566681697241e-05
ENSSSAG00000096464	106595791	ptdss1a	phosphatidylserine synthase 1a [Source:NCBI gene (formerly Entrezgene);Acc:393931]	-0.531164729013588	-0.152308492819541	0.486558221149456	-0.180543217639637	-0.112185289820661	-0.0505200687743375	0.0529666354846396	4.85266889753333	5.82249307919224	2.56495895624464	0.406283120017576	0.113626093371126	0.527349243624359	0.195347030770597	6.47870088913596e-05	0.481960101042624	0.925194924171022	0.422672096107193	0.240374280529949	0.834948525896815	0.802951672491201	0.000155654722924825	0.662148105656665	0.988292825573912	0.913511499968488	1.34354522289457e-05	9.42987013474704e-06	1.92780998709137e-05
ENSSSAG00000121148	106596027	ENSSSAG00000121148	None	NA	NA	-0.055294777229148	0.00483770735391729	-0.0163276674248965	-0.0292078058779987	0.0302147994464617	NA	NA	NA	NA	NA	NA	0.898335455862663	0.307621563304779	0.486478595607013	0.509068823427824	0.0944165739615359	NA	NA	0.989504927378106	0.378757705120444	0.665918134805523	0.896992154698141	0.850552917968922	7.06133146788609e-06	4.62608055453311e-06	NA
ENSSSAG00000120990	106596042	ENSSSAG00000120990	None	NA	-0.224694072538412	-0.242284785623984	-0.012032486802087	0.0327366896124603	0.0220746026753362	0.027316731055573	NA	-0.274545293485134	NA	0.0951238335768861	NA	0.759245677522222	0.0643365008782654	0.684256481970121	0.936956611907971	0.881006616987654	0.693536857221202	NA	0.929716735318129	0.69602078264522	0.741057044223499	0.967618072782721	0.979805712394102	0.963213072020038	1.40735517804863e-05	9.2702861585539e-06	NA
ENSSSAG00000100788	106595672	ENSSSAG00000100788	None	0.0212608615395091	0.361906920024099	0.454487737004858	-0.283827512246721	-0.156072260260585	-0.233694027980323	0.066746768384033	4.17739437983137	3.31844868426567	0.00984586170020085	0.403933983807201	0.921226173413616	0.528614054293562	0.354811131336121	2.30312804729546e-07	0.18671528805482	0.156967016438465	0.629718637319497	0.954443061390018	0.835365664233464	0.862438924030031	7.18004248313952e-07	0.366146421542204	0.743620955161964	0.951270678250266	1.68519729550288e-05	4.42772250590727e-05	2.17164492900707e-05
ENSSSAG00000082040	106577403	ENSSSAG00000082040	sphingomyelin phosphodiesterase 5 [Source:NCBI gene (formerly Entrezgene);Acc:567592]	0.00175316949215303	-0.0430018460787382	0.293200844115267	0.03528846389134	-0.115091451266423	-0.179719983534094	-0.0909247140255767	4.44382280461996	3.9242232583469	0.000123101216737137	0.0595197107220345	0.991177296541646	0.80839780516047	0.174435474480858	0.11733171256329	0.0598773258552255	0.064310557512539	0.93514237967342	0.9949491388574	0.947254424518149	0.797490766079083	0.162616146159405	0.176628190933038	0.638767032065385	0.994119185968554	2.0816651286616e-05	4.17012900420783e-05	2.57992612719665e-05
ENSSSAG00000121190	106594438	PALS2	protein associated with LIN7 2, MAGUK p55 family member [Source:HGNC Symbol;Acc:HGNC:18167]	0.374016685599933	0.0594885275214512	0.231770110734687	0.105150705454451	-0.0833150246684253	-0.0990892351318751	-0.0898243593361405	3.56667338537987	3.88235169215299	4.22649899214366	0.25705159905919	0.0433093078765138	0.614664742677024	0.2323516018881	1.92868174981938e-07	0.78837992035107	0.810371744183161	0.872122691309992	0.124492629088555	0.877936655223332	0.818179019067582	6.0546118897069e-07	0.881195706058945	0.96877161186396	0.987968120388273	1.92287813955229e-05	2.77647975226413e-05	3.66148989227013e-05
ENSSSAG00000097489	106606044	gsdmeb	gasdermin Eb [Source:ZFIN;Acc:ZDB-GENE-030131-7662]	0.0906394320039915	-0.43041416386805	0.140588002365737	-0.0521217879085635	-0.0592330964538959	-0.118993110828677	-0.0324046073508129	0.749744624329016	0.220669023421239	0.0250373514034589	1.22554953723686	0.87470317770703	0.274242681924499	0.598924000464837	0.0137168741470026	0.23893690965395	0.0916021208567096	0.841757954828962	0.925891331833144	0.66524784236724	0.936577807888032	0.0232934940265842	0.428723468927884	0.680212806229556	0.984704406006658	1.73926618784902e-05	5.75276718673664e-05	4.75368575618174e-05
ENSSSAG00000111556	106592104	ENSSSAG00000111556	None	-0.172091549503885	-0.255140748535241	0.587631904814802	-0.367556029478797	-0.0025495566520477	-0.0671060459931176	0.141561341367615	4.87632224594563	4.40544800173463	0.305722671033695	1.96028021704033	0.582018090876524	0.168611148756267	0.0428818811601804	2.34867944189751e-36	0.701320702685425	0.754300843388744	0.0826790982245899	0.72029787221604	0.55344447462614	0.65157769564513	4.52478354483325e-35	0.824373779364923	0.959991897231236	0.843280870493094	1.82538796701338e-05	9.7460447552759e-06	3.35802417021552e-05
ENSSSAG00000042260	106606121	ENSSSAG00000042260	None	NA	NA	-0.0146839730848638	-0.00889093581893113	0.0261556163347736	0.0355840831474593	0.0266669546489751	NA	NA	NA	NA	NA	NA	0.781526103261201	0.75288366852037	0.297605480270512	0.347562364515683	0.365914866289387	NA	NA	0.974158314212374	0.8011894482086	0.492067112333933	0.841670301608853	0.901669769898475	1.56225724395274e-05	1.01809905885268e-05	NA
ENSSSAG00000091066	106606121	ENSSSAG00000091066	None	NA	NA	-0.00959348364904416	-0.0221904846471793	0.0865549264448083	0.114249299101651	-0.0242876728200523	NA	NA	NA	NA	NA	NA	0.960003263169538	0.0701951759189662	0.172875607038556	0.178740319101186	0.774409271379078	NA	NA	0.996770232020449	0.102661852761444	0.349108013397081	0.757146994412544	0.97355850657064	3.27338165254942e-05	6.74419568561899e-05	NA
ENSSSAG00000090093	106592104	gsdmeb	gasdermin Eb [Source:ZFIN;Acc:ZDB-GENE-030131-7662]	0.246620406828019	-0.477849818908351	-0.0663241094566196	-0.226749158527072	0.105828601102627	-0.105217490775036	0.11504537354129	3.5918283014068	3.37961759069075	0.429790788869595	1.90476380927944	0.51416120218645	0.174903491499187	0.69515505376706	6.21722192433325e-11	0.151151535135866	0.388458808112477	0.319958389856997	0.66486615850361	0.561567892487983	0.957592462666581	2.62543028420824e-10	0.319923978413585	0.859201662595806	0.892518797561628	1.64341364384178e-05	1.7631377632332e-05	4.66266553049575e-05
ENSSSAG00000048608	106581647	gsdmeb	gasdermin Eb [Source:ZFIN;Acc:ZDB-GENE-030131-7662]	-0.492659991857334	-0.404460026212796	0.307101908799528	-0.253362773230922	0.0195719228430535	0.0159620390824449	0.0945292227672301	3.8452697933345	4.40896989332662	6.63199619582347	10.5457327752193	0.0120033535249523	0.00222168869326308	0.167130179611159	1.66418726310779e-20	0.896797474403637	0.837438154797145	0.563164612727877	0.0532136899128366	0.0731123189350985	0.790039920414318	1.32996009252121e-19	0.944906794910409	0.971781634704581	0.944060126208843	1.81526478195486e-05	1.43761061803393e-05	2.24372181741902e-05
ENSSSAG00000094326	106591933	osbpl3b	oxysterol binding protein like 3 [Source:HGNC Symbol;Acc:HGNC:16370]	-0.631853426845641	0.036497675136425	0.162876304649566	-0.186825036697027	-0.245610581269905	-0.139453473169403	0.193747771700161	2.92379719207557	4.1558179264496	2.83086257861408	0.0334967593505918	0.0967207381230528	0.855641395771785	0.799531052457283	3.17178124695562e-06	0.00850748279608317	0.360280225328075	0.046693670366472	0.215317409420291	0.961499294429158	0.976566391962702	8.83666565745715e-06	0.0510276730460632	0.846730031918157	0.842007882226108	9.27926340698376e-06	1.39628572430514e-05	3.86282643722904e-05
ENSSSAG00000119441	106573289	ENSSSAG00000119441	None	NA	NA	0.0972893217504529	0.0151232806657034	0.0318141633072225	0.0253451325983816	-0.000883744970584383	NA	NA	NA	NA	NA	NA	0.217227708727882	0.122234938177249	0.0110438874310584	0.231424806121105	0.434543017392717	NA	NA	0.814653149311255	0.168636372704259	0.0603167371751915	0.787628833736031	0.916685563552141	2.35292506961537e-05	8.66410738664466e-06	NA
ENSSSAG00000102957	106573104	cbx3b	chromobox homolog 3b [Source:ZFIN;Acc:ZDB-GENE-070628-2]	0.601365409782951	-0.0451093107480953	-0.160289560718271	0.11299711982894	-0.135791971009946	-0.205483109447441	0.0433220848201916	4.11306289793892	3.8244038107546	12.3393846573812	0.117078418687739	0.000758315243869417	0.73384127197141	0.168572539801377	3.97937927114312e-10	0.0223255341007202	0.00337309971868124	0.516701011106702	0.0094335187306108	0.921431461503668	0.791871005472659	1.5780652491387e-09	0.0943082592557461	0.384292432235471	0.934479114807592	4.72496257592993e-05	0.000145096725365901	5.51333933218883e-05
ENSSSAG00000097995	106593746	ENSSSAG00000097995	None	-0.276613498567701	-0.298928407749172	0.716445462043101	-0.379299043747805	-0.220158916640133	-0.193125692101412	0.113152943394405	3.97475445054318	5.91889232977751	1.61894486560695	1.01330913102108	0.20720652120205	0.319993773387973	0.0405358709795938	1.2912804942749e-23	0.0113986004396219	0.181760731615556	0.0714684832590303	0.361909251601845	0.703325188694463	0.64789735746525	1.23699242544653e-22	0.0613549505402777	0.759214670837353	0.842007882226108	2.55161548967575e-05	5.02724825443051e-05	3.56578823551843e-05
ENSSSAG00000015454	106593746	ENSSSAG00000015454	None	NA	NA	-0.315708470448491	-0.310200368634804	-0.039967489248931	-0.0203390497040754	-0.0763758289969978	NA	NA	NA	NA	NA	NA	0.237886543541548	1.23084428303019e-28	0.947302043464525	0.947320367543798	0.543092734297197	NA	NA	0.821645700299264	1.57633720824341e-27	0.972582063130536	0.992957587560451	0.939491128048308	2.45604385939858e-05	1.51691759118866e-05	2.46200566219268e-05
ENSSSAG00000009565	100286475	skap2	src kinase associated phosphoprotein 2 [Source:NCBI gene (formerly Entrezgene);Acc:100286475]	0.0118516840572418	-0.258667070466736	0.35392490631234	-0.232083886098027	-0.131609963220751	-0.0119898235478146	0.180845383585695	5.95412013292934	5.48448630251814	0.00479092265505072	3.8282531592859	0.945003369664598	0.0567613155287585	0.36836307478187	2.53205566329165e-14	0.360468940249665	0.894870125152368	0.049386280024031	0.968038668873074	0.356112086681189	0.866294435162217	1.36497804239972e-13	0.554033206165469	0.98218391463809	0.842007882226108	2.205528061202e-05	2.14480807877174e-05	7.19931034683686e-05
ENSSSAG00000085203	106606470	ENSSSAG00000085203	None	0.0268156785859927	-0.592217932360968	-0.219851466043066	-0.000692222314433333	-0.0383843678688906	-0.127865947487381	-0.011425735199971	0.497561098436391	-0.10129524268546	0.00680547647853605	5.09659066126288	0.934474577765208	0.0289459174418122	0.215641267716393	0.87381978964218	0.413342688783842	0.0729216290135556	0.999553146823974	0.96206470577914	0.260195333428459	0.814305570726174	0.900471681360612	0.602728745561407	0.657049832202205	0.999888788922276	8.83326125315041e-06	5.55784364313435e-05	2.23964348231541e-05
ENSSSAG00000002095	100170849	hoxa2b	homeo box A2b [Source:NCBI gene (formerly Entrezgene);Acc:100170849]	0.464932099401948	0.115303407831755	-0.157401684547656	0.00501785040852276	-0.187057302341749	-0.116578432504822	0.0109164763900402	2.62843298516112	2.27198766983076	4.0255133191091	0.494914931231705	0.0484549577299395	0.485420118898948	0.532968212043703	0.2527828485054	0.00897242618216628	0.298440671057013	0.605913087691215	0.134526367046673	0.810952126150828	0.920503290694588	0.319779492425205	0.0526406731971396	0.823750109330206	0.949638765140354	1.0879402036131e-05	1.80459822042931e-05	2.36505492237817e-05
ENSSSAG00000109601	100194482	hoxa9b	homeobox A9b [Source:ZFIN;Acc:ZDB-GENE-000823-2]	NA	NA	-0.00993949122648487	0.00154875019879542	-0.0082494632228636	-0.0777146791770924	0.00670127237126642	NA	NA	NA	NA	NA	NA	0.89161882496853	0.579471607340189	0.602057292560591	0.00808125428553902	0.850556716315015	NA	NA	0.988756789278398	0.648411959338861	0.754616848145753	0.444299993274922	0.985133774432585	5.52295064573712e-06	3.95086191034866e-05	NA
ENSSSAG00000091880	106595479	hoxa10b	homeobox A10b [Source:ZFIN;Acc:ZDB-GENE-990415-97]	NA	NA	0.061064523780277	0.00376933487077642	-0.00668134114864606	-0.00642625368644587	0.00793568315240631	NA	NA	NA	NA	NA	NA	0.524201693471649	0.907535044482068	0.894368320961591	0.868535345298539	0.887049547929751	NA	NA	0.918761954395975	0.92806992500664	0.94408622433433	0.97867539135183	0.989981702295082	4.66296364020241e-06	5.74665226071907e-06	NA
ENSSSAG00000047203	100380771	tax1bp1b	Tax1 binding protein 1 [Source:HGNC Symbol;Acc:HGNC:11575]	-0.0662738535262166	0.0140726096245892	0.00500366930412177	-0.0151657727402288	-0.0597639513633457	-0.0653552581201566	-0.0622793966281812	7.83514078292209	8.46972154624296	0.440893693528559	0.018674501521722	0.508745712814203	0.891922212049245	0.887442807720208	0.256254147612122	0.48564155585463	0.614096260931925	0.133025139531149	0.660453312851669	0.972577830983716	0.98807262111451	0.323550655405766	0.665271928074551	0.924889785780573	0.859455189915551	1.54032482417042e-05	2.53220548826069e-05	3.9605024707181e-05
ENSSSAG00000120765	106596912	hibadhb	3-hydroxyisobutyrate dehydrogenase b [Source:ZFIN;Acc:ZDB-GENE-040426-1582]	0.2642604040143	0.278184223403056	-0.239481162834064	0.147682756843309	0.0187891294822871	0.0497424144688949	-0.0409523949038215	5.1969195974809	5.22321315539016	4.26759394604067	6.77282746273758	0.0423314183022788	0.0125380917429723	0.0492566961989653	2.49527549152574e-17	0.0746338180165714	0.0415694559420814	0.119334126953237	0.122631822446374	0.176161378561032	0.667450028494298	1.6528663404673e-16	0.203459802996322	0.59216912530277	0.855149056245721	1.18205745314082e-05	5.10523003340029e-05	3.21188361480089e-05
ENSSSAG00000099095	106573389	jazf1b	JAZF zinc finger 1 [Source:HGNC Symbol;Acc:HGNC:28917]	-1.00498866541125	0.00222653024348168	0.570434813074894	0.00817232999526718	-0.0512398567998926	-0.0899315670682314	0.0312072812296933	-0.0436467572784263	0.484099366189401	2.15985742508485	3.0530542963245e-05	0.145877581846502	0.995616134780565	0.020143311951612	0.926120414481873	0.158911104030243	0.167621574608827	0.343813567540108	0.284630086376029	0.999302870344101	0.593614318207315	0.942794177761511	0.330424609575106	0.753381927442279	0.898750440078419	1.25889133683327e-05	2.21559166916987e-05	1.63443491408367e-05
ENSSSAG00000120433	106573409	creb5b	cAMP responsive element binding protein 5 [Source:HGNC Symbol;Acc:HGNC:16844]	NA	NA	0.152809750995651	-0.0262658366529104	0.0719139703182003	0.0819877196787102	0.00342686482531862	NA	NA	NA	NA	NA	NA	0.0249320902575831	0.112417179445854	0.198656891355327	0.262215772851563	0.544197626533199	NA	NA	0.602568362178044	0.156570115669904	0.381220463258569	0.8056996233629	0.939766188308503	1.80448206201922e-05	1.85787373613766e-05	NA
ENSSSAG00000061125	100194923	cpvl	carboxypeptidase, vitellogenic-like [Source:NCBI gene (formerly Entrezgene);Acc:100194923]	0.0290336880449349	-0.13161120064228	-0.360277165085121	-0.190015812665769	-0.214198787792602	-0.138254110135711	-0.00932864291277102	4.56882413999312	4.48144736387989	0.0172705836798363	1.40118796218137	0.895802155885821	0.242830634301972	0.31049683429927	5.7780944279269e-20	0.00529167341983311	0.347771660411369	0.809211285793063	0.939304407128984	0.637280388862238	0.851859970045645	4.48743060866386e-19	0.0379833599308479	0.841670301608853	0.979793582250562	2.62343579718781e-05	1.75730516472684e-05	1.9625994929956e-05
ENSSSAG00000042862	106574068	chn2	chimerin 2 [Source:HGNC Symbol;Acc:HGNC:1944]	-0.152137942636123	0.0809611320724985	0.0774251141012412	-0.0263360024242414	-0.186693228222653	-0.109326261702511	0.165739351804399	3.60760367474928	4.02581811795642	0.961359228995918	0.430584461585086	0.330024997437748	0.515092502862027	0.763698350701283	0.0257593417929184	0.00102581880213127	0.160050129390375	0.00661004159413486	0.497366901323299	0.82850440579377	0.970628934056413	0.0414348938496058	0.0132834529145072	0.744799289212687	0.842007882226108	4.85646016653437e-05	2.6473653973033e-05	8.31793244905795e-05
ENSSSAG00000121332	106563523	ENSSSAG00000121332	None	NA	-0.042160550077126	0.0927526237831504	0.00190071083142995	-0.0311497645486523	-0.0212326048835306	-0.0651943120338096	NA	-0.773866370643789	NA	0.0109128783288586	NA	0.91727156761316	0.826199292665945	0.499165357598411	0.456452894134049	0.59874033587964	0.355952234896877	NA	0.97916002468642	0.981024555207281	0.571789152219378	0.640788352187598	0.922036159547267	0.899457937810915	7.29988478530068e-06	6.54249560733352e-06	2.30150820769726e-05
ENSSSAG00000004260	106606090	plekha8	pleckstrin homology domain containing, family A (phosphoinositide binding specific) member 8 [Source:NCBI gene (formerly Entrezgene);Acc:492502]	0.0532306645449233	0.207695340731623	0.105068615816307	0.203919398670565	-0.327370768757279	-0.277062528201258	0.227723085099274	2.69035909972345	3.10901517621946	0.0415647595041264	0.634483772631905	0.8390087752737	0.430099047090293	0.825026796821732	1.22225076976739e-07	0.00308866172840832	0.0585240326806188	0.00952917742150292	0.90278005889298	0.778257116004523	0.980716937868339	3.90353407864973e-07	0.0267805205496888	0.629299807119358	0.842007882226108	7.05089007162254e-05	4.31472933956122e-05	0.000114693635523129
ENSSSAG00000083007	106597212	ENSSSAG00000083007	None	1.46056365784258	0.208882059041142	0.162658954528756	-0.0662590296593295	0.0196615908894162	-0.165366373357211	-0.113012228910741	0.927062261933655	0.71487113868071	5.302527023516	0.508756264764386	0.0241124718463724	0.47941432308767	0.577288914230178	0.0936058996570083	0.711141965592202	0.276469963258199	0.350650310911318	0.0844123184942569	0.807465345966959	0.931448667512379	0.133067210296728	0.830866635419042	0.812036384065361	0.899052633820132	1.44422551879605e-05	1.84074236414589e-05	1.4519872913513e-05
ENSSSAG00000093636	106592607	hacl1	2-hydroxyacyl-CoA lyase 1 [Source:ZFIN;Acc:ZDB-GENE-040426-2058]	1.00397031882247	0.874753113200652	-0.652756400486903	0.0041374363294997	-0.323534619863684	-0.34820170450754	0.197944088168764	1.78074750254942	2.36264322055112	1.33659870456464	2.1962169137759	0.251497268000388	0.14597255845221	0.513176515848099	0.971167237041383	0.234020509911091	0.295122617561615	0.221909100060655	0.41372489976532	0.523590638634662	0.916000360041053	0.978040089288473	0.423147241769537	0.821881997842603	0.870618435214983	3.64016379728681e-05	2.27321709269058e-05	5.18078612764206e-05
ENSSSAG00000003783	106605709	ahr1a	aryl hydrocarbon receptor 1a [Source:ZFIN;Acc:ZDB-GENE-020531-2]	-0.926461870686798	-0.318758933666334	0.43570076987382	-0.0698855586747384	-0.139772070522393	-0.106741937491187	0.205791994718	2.23763832005726	3.00863570212483	9.71739847336792	5.77799104129796	0.00259537860857594	0.0204724841257683	0.102710878885273	0.040312630376624	0.179167414353808	0.686660567194262	0.01152024882224	0.0203298275546428	0.223644823636528	0.745286536492111	0.0622069371877763	0.356792878553199	0.945894163301175	0.842007882226108	1.24398594003404e-05	3.31413162105626e-05	5.51388715378118e-05
ENSSSAG00000102432	106595161	hdac9b	histone deacetylase 9b [Source:ZFIN;Acc:ZDB-GENE-040109-7]	-0.448559233248355	-0.207793932472552	0.356711550891736	-0.516024806320033	-0.0794636681262015	-0.0381980137044486	0.0704095962427345	3.91180358783457	4.21552033227747	5.75592115970254	2.40171032148258	0.0189402703390645	0.128309906228061	0.126295619267075	4.71468818291482e-81	0.232576801192454	0.575564904254206	0.204956115482904	0.0717268230558741	0.496996165345811	0.764306907860513	6.3104287986706e-79	0.421376832022025	0.915310692876481	0.866254227081097	9.56324344642966e-06	2.09205529952078e-05	1.13336921758201e-05
ENSSSAG00000112961	106565671	ENSSSAG00000112961	None	NA	-0.00299467623558537	0.247986715039206	-0.122702900358919	0.187594395680939	0.239824001106733	-0.0575903358583213	NA	0.367615527578832	NA	0.00012607256927499	NA	0.991091734343244	0.228050497676667	2.57326242214837e-06	0.00988163512903028	0.0253464748836089	0.491729951628766	NA	0.998182708693261	0.818179019067582	7.23181011084646e-06	0.056124114373758	0.534581985791754	0.929008542580032	2.54045016351965e-05	7.48382852772458e-05	2.1139923296744e-05
ENSSSAG00000117057	106570489	ENSSSAG00000117057	None	NA	NA	0.0837433026990545	-0.00633031912694828	0.0795536465203314	0.11078780455351	-0.0274377588367608	NA	NA	NA	NA	NA	NA	0.274377042526757	0.550035587141896	0.25839772293411	0.392509655433836	0.797852331467486	NA	NA	0.838848329813545	0.620790820998077	0.450123541930272	0.860123763697699	0.977775235259808	3.40694050551448e-06	6.52634747897999e-06	NA
ENSSSAG00000094926	100195911	twst2	Twist-related protein 2 [Source:NCBI gene (formerly Entrezgene);Acc:100195911]	0.230181257215769	0.682128900092329	-0.498257504779404	0.16234459604854	0.0268982636175075	-0.0812723415389274	-0.0043854671094905	1.67454643268293	1.99078355502646	0.161133716591216	5.0476154432525	0.689282856057072	0.0297619839033737	0.0909490466768455	1.14716967019906e-05	0.721408564917946	0.772857844461633	0.972938853325053	0.801092654047237	0.263852530668272	0.730470576316122	3.00100150175766e-05	0.837372070372064	0.962244064116188	0.997161983234547	9.51217679620572e-06	2.28896166592517e-05	1.45707016313341e-05
ENSSSAG00000083782	106573372	macc1	MET transcriptional regulator MACC1 [Source:ZFIN;Acc:ZDB-GENE-091006-3]	-0.556117960758145	-0.0601854641776203	-0.0828099801684861	-0.228374732631667	-0.0327774728201691	-0.0456099587308971	-0.0434572232915702	6.51862180061262	7.53134867456584	3.25804791417043	0.0962910683012541	0.0752507946730891	0.757839748217499	0.797814187612457	6.17148541544332e-22	0.659702266938468	0.436005569739161	0.821900586879984	0.181388109547819	0.929301020545011	0.976566391962702	5.36188065599569e-21	0.796335859561194	0.874546246356966	0.981498903781882	3.41848431186023e-05	1.19618726478951e-05	1.45118623505015e-05
ENSSSAG00000060932	106591193	ABCB5	ATP binding cassette subfamily B member 5 [Source:HGNC Symbol;Acc:HGNC:46]	-1.2248042822555	5.81554223771252e-05	0.0262767121052747	0.0080789423330343	0.183416485644432	0.0826599697304764	0.0324117334933698	0.0945571297623961	0.127058657099343	4.67817268328828	1.00465830503225e-08	0.0337640970007907	0.999920475421165	0.763681569579163	0.566254823492448	0.00344059331247876	0.127718539749584	0.875352558887681	0.105812348337079	1	0.970628934056413	0.636095743266453	0.0288007679863737	0.718273477651917	0.98878069953639	4.91786855001619e-05	0.000126266531964291	2.74720262442201e-05
ENSSSAG00000061738	106573674	sp8b	sp8 transcription factor b [Source:NCBI gene (formerly Entrezgene);Acc:324931]	NA	NA	0.15549208274003	0.046909977383628	0.016956040888566	0.0396091370764549	0.00902926110070737	NA	NA	NA	NA	NA	NA	0.327368712675825	0.00533789359082283	0.994677035107799	0.470317858278734	0.519232099880778	NA	NA	0.858204935733058	0.00971587497773278	0.997380111792132	0.887409032953147	0.934837609456324	8.25031328363902e-06	9.48071369397877e-06	NA
ENSSSAG00000110512	106586694	ENSSSAG00000110512	None	-0.0621774746113737	0.0473936582976069	0.0364636716116205	-0.0184994983983939	-0.132728014577753	-0.0468931737463394	0.0235626283911712	4.10283030375853	4.69729047671099	0.113048457073173	0.247245877412214	0.737647099616185	0.621477273062878	0.971073055294735	0.423134639743983	0.0342150080807059	0.506562836541338	0.67409093257112	0.836887491801608	0.881308905785186	0.998072902999241	0.49789727066887	0.123689726067563	0.896538230283528	0.959893610249268	1.15425439684199e-05	1.98636821770522e-05	1.51692042966306e-05
ENSSSAG00000004009	106606082	rxrbb	retinoid x receptor, beta b [Source:NCBI gene (formerly Entrezgene);Acc:30486]	-0.930323364828009	0.156711641705516	0.0195316354258654	-0.140484069897537	-0.32310590090241	-0.177893330915121	0.195057818335365	3.85569745451496	4.92426808199843	5.30177019735865	1.30165867182992	0.0241916349476384	0.260070260922845	0.904098759544585	0.00270317419779658	0.00674256601129433	0.502115831535648	0.101383622042682	0.0846311739824205	0.65259056526268	0.989957276776358	0.00516148784375764	0.0441303135075414	0.895802907650506	0.850622646044019	1.12579333046256e-05	1.20962137118352e-05	1.9009716971782e-05
ENSSSAG00000004047	106605921	ENSSSAG00000004047	None	-1.84230413318087	-0.189539780515209	-0.0195033733726273	0.0220279450698241	-0.0374098312159591	-0.0649493509950246	0.053919340998679	0.481346881388376	0.97878353381557	5.87332347667816	0.549736780305754	0.0178100966003967	0.462333488342295	0.62687092289853	0.452857956344627	0.284827416465948	0.16325723672619	0.116631074956699	0.0689323930373385	0.798732106228274	0.941959037570532	0.527312625669121	0.478294152584509	0.749460593693826	0.854271554387139	5.242046003621e-06	1.54833941888491e-05	NA
ENSSSAG00000117583	106605920	ENSSSAG00000117583	None	0.650371451401698	0.0952874810326109	-0.212499004933875	-0.00688628826606074	-0.0188177381185032	-0.0291193507464071	-0.0344729589751477	0.154763756905923	0.235889718851988	1.58516672699339	0.0193578869446832	0.211957371034771	0.890000159140898	0.0280452740920101	0.860169026858746	0.638932743350273	0.681928716521122	0.628456824629352	0.367451592241341	0.971960548929845	0.61382672093446	0.88930131119086	0.781199843771573	0.944915343098116	0.951240736557047	6.46716594032172e-06	1.14701117057175e-05	NA
ENSSSAG00000004060	106606081	ENSSSAG00000004060	None	0.142867604400223	0.356580709360868	-0.360220082563446	0.359319879666011	0.0391087510556372	0.0884208920635012	-0.15704656288943	1.8966703122446	2.63558487531299	0.120270204201168	1.18318858781292	0.729727551388732	0.282838747904683	0.38094920438903	2.95346746884542e-22	0.606259612600785	0.405894276566922	0.132965032654973	0.831250752542786	0.672137545750165	0.869054619915725	2.61770629097945e-21	0.757232466762893	0.865009829272394	0.859455189915551	1.67206328687466e-05	2.62641159996883e-05	1.3571154086443e-05
ENSSSAG00000114696	106606081	ENSSSAG00000114696	None	NA	NA	0.0419906365753091	-0.000411226396666402	0.0184535658569565	0.0333342689244326	0.0118305524356038	NA	NA	NA	NA	NA	NA	0.618661156906321	0.922617006101275	0.773612772851536	0.405954155459475	0.959207891880028	NA	NA	0.939786107092181	0.940165668163628	0.871766174411445	0.865059289188861	0.996407446880268	2.76981592572286e-06	5.34938502187604e-06	NA
ENSSSAG00000105834	106573444	ENSSSAG00000105834	None	NA	NA	0.164357833550064	-0.0100118893635434	0.0427278657015307	0.0720978448940036	-0.014331460054471	NA	NA	NA	NA	NA	NA	0.105581916196988	0.308274042380465	0.30950637368158	0.0570414384701879	0.614186205114664	NA	NA	0.747574288352537	0.37937151489501	0.503806388525384	0.62544246852561	0.949768424548632	8.1117937489841e-06	2.49715683664971e-05	NA
ENSSSAG00000113973	100196539	ENSSSAG00000113973	None	-0.112959517603047	-0.339506182136194	0.0427007089807896	-0.296251007143644	0.0817039697088262	0.0454396385686331	0.062637860209251	4.89151597599338	3.86252301564927	0.252465111973215	12.0770185681318	0.616843028798502	0.00115327142235851	0.67281876301293	1.54855053443079e-29	0.0469690398024038	0.140359761380042	0.392511856997712	0.748097526554009	0.0520687982909229	0.953078883376303	2.08800684952485e-28	0.151204679474898	0.727946303431517	0.908150765533016	2.42871948751179e-05	5.93177520773353e-05	1.98646230976263e-05
ENSSSAG00000041009	106594067	ENSSSAG00000041009	None	-0.419828274661058	0.0982978350518408	0.110255005358508	0.0834921457558022	-0.158086960214648	-0.0823806670625729	-0.0562685021081455	2.44976627399957	2.61600766544159	3.28729811929318	0.607853139795746	0.0738546184869326	0.439738165797005	0.654137197293373	0.00956099854758837	0.0446060405720855	0.432909599829882	0.348690990112245	0.178894558737784	0.784542093777731	0.948468141058782	0.016695330006463	0.146304449755756	0.87440683675903	0.899052633820132	2.80884023152396e-05	1.64314318028493e-05	0.000155235962971507
ENSSSAG00000004132	106606088	ENSSSAG00000004132	None	0.0243112373890721	-0.0601530849394594	0.0509589368381169	-0.205314270105426	0.129790127049932	0.0993226838671939	-0.106947573338979	5.53212140558949	6.55288578563813	0.00434324125619235	0.161606914609017	0.947638861514213	0.689652125383955	0.760132493866413	3.50834368203801e-10	0.187339551945024	0.419795565701512	0.487754552678239	0.969629999153429	0.90696019288517	0.969218302085347	1.39807824430996e-09	0.36695277329251	0.869906038816321	0.928815368093599	1.38101712648541e-05	2.02517753377327e-05	2.05375086411743e-05
ENSSSAG00000088278	106605982	ENSSSAG00000088278	None	-0.668423305202249	0.0182221841992476	0.00589779511834276	0.0933885752674	-0.0935965623779245	-0.0544700158042741	0.0946896855045516	2.56373467508236	2.57598391042946	6.23665065635427	0.0146460007220179	0.0147262523512421	0.904221311119254	0.794203542205599	0.000357743062041907	0.187651004972345	0.772863725382588	0.17308188843191	0.0609339597289172	0.975094033162886	0.976084759650162	0.000777340319859465	0.367450021501938	0.962244064116188	0.86392703885423	1.83949582672581e-05	1.8299538237545e-05	1.93999571899616e-05
ENSSSAG00000119458	106573659	ENSSSAG00000119458	None	-0.670995103157184	-0.000845482222681391	-0.104018703435446	0.0723824659841741	0.0461766059537316	0.0282646331357261	-0.0358465383725841	4.05324637775803	3.98164144099418	22.0957746287875	8.99237689675979e-05	1.16584691887103e-05	0.992476450475458	0.654140736470556	4.32519364589335e-05	0.0979524738800381	0.285706774495386	0.744882253566778	0.000723602320979286	0.998562541565155	0.948468141058782	0.000106140401798062	0.242489859673276	0.816792780260148	0.97073340231625	1.30174086109907e-05	1.28102868766044e-05	6.34517075564407e-06
ENSSSAG00000109857	106605979	CSK22	None	0.463214452194014	0.112168049856805	-0.0307204058905839	0.0981095126278957	-0.00301526401214413	-0.035860078838291	-0.0496677545631403	5.6973012633372	5.70042370552226	11.1592785888221	2.25707330083395	0.00131013658494561	0.140092589450787	0.845119297453527	1.64372486456701e-11	0.0809028358168883	0.577939338209578	0.159254946670204	0.0132157627341837	0.51438175168585	0.983258364431373	7.23322080878552e-11	0.214189124771456	0.915935988517953	0.862315843376102	1.57430301664799e-05	1.23229243663629e-05	3.57184365483432e-05
ENSSSAG00000093452	106605978	ENSSSAG00000093452	None	NA	NA	-0.0968978206605932	0.00101159677612977	0.0552083824597058	0.0788733210216188	0.0510352238799661	NA	NA	NA	NA	NA	NA	0.438370724888617	0.971934499138584	0.724835978060832	0.382408899872318	0.262042605342649	NA	NA	0.890607756540508	0.978632558972723	0.83979180508985	0.856312762622375	0.879856819309448	9.90934617249156e-06	6.04300354744047e-06	NA
ENSSSAG00000003968	106606088	ENSSSAG00000003968	None	-0.339409005181343	-0.0725628783774897	0.497784805174076	-0.484669259576684	0.162283042917476	0.173983746880943	-0.00793497220464356	4.13769722900179	5.51860171943276	0.795114802676339	0.23242547049462	0.375529516230355	0.632150626529605	0.187397511657683	2.49352810825772e-16	0.577951979273071	0.585090152116687	0.745559999569365	0.542389638015863	0.885824394223279	0.799625722191551	1.54904667290012e-15	0.737403457935242	0.918673134660655	0.97073340231625	1.33422066565534e-05	2.42952847831085e-05	1.48390326992874e-05
ENSSSAG00000094458	106605982	ENSSSAG00000094458	None	0.670148689100262	0.17135644930682	0.378558018206166	0.145772559243955	0.0680427229656646	0.0236775363893162	0.0157122501839006	1.25169602866314	1.32264252605467	1.55229239787941	0.462186811822879	0.216734810480517	0.50013709177972	0.326377875776954	3.1203804609582e-09	0.327571668502013	0.722811932078685	0.787417082113072	0.373138458117605	0.819895189154691	0.858039558107864	1.14975612711021e-08	0.522021044972106	0.954144651883584	0.976157437946395	1.00211866974225e-05	2.31617591310586e-05	1.99184619080299e-05
ENSSSAG00000047465	100196477	ENSSSAG00000047465	None	-0.0299121506524455	0.190088514102232	0.221018342253137	-0.0349203834581702	-0.125914325092736	-0.0331459933678065	0.0919556304783314	1.83379410058385	1.83328023429605	0.00547847828562126	0.426283234617973	0.94119629484001	0.517207616059766	0.111039739374869	0.451454387975833	0.0247235432390027	0.507355663221318	0.0583184034161199	0.965922570605271	0.829755501650758	0.754610267016343	0.52595027000167	0.100301246231863	0.896584818375213	0.842007882226108	2.79907886686934e-06	6.69269854111068e-06	1.92659918189e-05
ENSSSAG00000020316	106573659	ENSSSAG00000020316	None	1.34517603348733	-0.765135047392187	NA	NA	NA	NA	NA	-0.459455356152027	-1.15435141171697	0.743994517070493	0.379577922666895	0.391391295493946	0.541569787351531	NA	NA	NA	NA	NA	0.55741474253421	0.842932677513175	NA	NA	NA	NA	NA	NA	NA	NA
ENSSSAG00000047298	106605979	CSK22	None	0.401116431517281	0.0524931172039718	0.0196063379122817	0.0978867231940592	-0.0261390311107474	-0.0662142125120795	0.0191009938056217	5.74681063593443	5.77532883774835	14.530377002551	0.556864682248682	0.000282317855366258	0.459463699838781	0.8782103700913	2.52092767141147e-12	0.18260912136505	0.958399420485646	0.814941547626986	0.00515031462045263	0.797380728846954	0.987168452651214	1.17712992512358e-11	0.361404051590017	0.994997011721375	0.98079774248899	1.40660255442679e-05	8.85435147621444e-06	7.91630061434177e-05
ENSSSAG00000047030	106605963	mroh1	maestro heat-like repeat family member 1 [Source:ZFIN;Acc:ZDB-GENE-090806-2]	-0.304014568754083	-0.0345067783516921	0.149741103959434	-0.166015361421665	-0.112925104811123	-0.0848693212786333	0.0680918878360455	5.3710426610626	5.86721852197119	12.2636148044948	0.297957988150742	0.000785157234014278	0.58790073524376	0.106216391423966	2.52388157414652e-34	0.132887494330646	0.641227903346776	0.0537618035774026	0.00962189976209366	0.866345121798503	0.748245024606077	4.41160669672735e-33	0.294894683071137	0.932677412421711	0.842007882226108	1.19674755840085e-05	9.08575583486584e-06	2.7613511926951e-05
ENSSSAG00000101892	106600594	ENSSSAG00000101892	None	NA	NA	-0.0821437797490466	-0.0357698910821377	-0.0653411662536938	-0.0586752864067604	0.0313485233500863	NA	NA	NA	NA	NA	NA	0.750887869192868	0.00455733007754688	0.0626405080794173	0.35745354832437	0.499110408400813	NA	NA	0.968125637520798	0.00839692892609235	0.181685001460835	0.846013807035554	0.930701617857023	1.56574007976438e-05	2.54398949823855e-05	NA
ENSSSAG00000108554	106606100	dgat1b	diacylglycerol O-acyltransferase 1b [Source:ZFIN;Acc:ZDB-GENE-040718-158]	-0.872730911715358	-0.224880850496016	0.378551674603703	-0.315233171962107	-0.0262474409816011	-0.122187019578946	0.0241659429345637	1.9082649393339	2.20555244125487	9.85912942458569	1.40703533217541	0.00242475026311192	0.241865067403779	0.251161397852208	2.9053471096536e-30	0.496187106572931	0.0640601631829894	0.633232899155808	0.0194114933810179	0.63641057147667	0.832277253127648	4.07237961763237e-29	0.674049682706903	0.638766097068204	0.951592064908411	1.98416177055954e-05	6.47155730137088e-05	3.81046866046755e-05
ENSSSAG00000047264	106605972	gpr20	G protein-coupled receptor 20 [Source:ZFIN;Acc:ZDB-GENE-140106-136]	0.337081790683226	-0.031481666178109	-0.292261390204413	-0.170066195321022	0.14891329234469	0.0979355352999476	-0.166283067169877	0.271165752445057	0.463920765851845	0.579667043132385	0.00861963730201914	0.448851482261399	0.926447215396	0.189756701868105	8.54501762841839e-09	0.058664784002928	0.304139483395065	0.0812012028127977	0.610097252640945	0.982216598158657	0.799625722191551	3.03792842884669e-08	0.174274444175997	0.826465379772433	0.843280870493094	5.49222564073828e-05	1.22093247596735e-05	8.57147785811793e-05
ENSSSAG00000004446	106573422	slc45a4b	solute carrier family 45 member 4 [Source:HGNC Symbol;Acc:HGNC:29196]	NA	0.206111366114305	-0.0563700199627625	-0.032407296437708	-0.0647641745913636	0.0273106525357599	0.00625504743183802	NA	0.159826535085356	NA	0.429652660377724	NA	0.51554534476592	0.896629653481852	0.295453459760311	0.280312046381031	0.377486272067396	0.780359692577335	NA	0.82865973837207	0.989116618673796	0.365722180747767	0.473396935691803	0.854837582509461	0.975532903083444	3.36410614413064e-06	8.0040409583189e-06	1.98452712653486e-05
ENSSSAG00000002859	106606080	ENSSSAG00000002859	None	NA	0.246157708335136	0.227351118156374	-0.0582180365690208	-0.0229838564185674	-0.0407038258575921	0.0268426657944061	NA	-1.25744054625128	NA	0.22890347573111	NA	0.634688267771601	0.858801551197391	0.0384235087662636	0.638216379780699	0.618073236993284	0.810095426746438	NA	0.887141046566492	0.985238329325404	0.0595703663510012	0.780727907782557	0.926599347765873	0.979978919727394	7.83485346916836e-06	1.05508276639452e-05	1.7884305350144e-05
ENSSSAG00000002268	106593020	ptk2ab	protein tyrosine kinase 2ab [Source:ZFIN;Acc:ZDB-GENE-020114-1]	0.132022936976696	0.114108135716325	-0.0116844666765141	-0.0129194973621072	0.111156640768341	0.0495774967911808	-0.0962257776152606	3.20635873878872	3.37162928755966	0.40184672161812	1.05007373297273	0.528082904303071	0.311047071847015	0.810485024945818	0.592363657222576	0.0340313071415268	0.417794521583135	0.369992787222167	0.676594197879438	0.696873462207978	0.97813375166494	0.660001769609692	0.123223461726981	0.868719831454843	0.903530725048769	7.18647254033286e-06	1.33143285743094e-05	1.34670161515612e-05
ENSSSAG00000010560	106595913	ENSSSAG00000010560	None	NA	0.696859143576776	-0.272699972884687	0.0670968515136366	-0.0848693371605719	-0.0719008994295575	-0.109209180480215	NA	-0.871563386073599	NA	2.96580881403956	NA	0.0920101625857586	0.125313949344928	0.013237677728164	0.0393971409602176	0.157413211502848	0.0744605033057882	NA	0.433384254357501	0.764306907860513	0.0225427422676329	0.134865644609826	0.743620955161964	0.842330405744635	1.51838182206154e-05	2.17756436964127e-05	4.5142504194496e-05
ENSSSAG00000003158	106606059	ENSSSAG00000003158	None	0.365432896593439	0.0396254026568227	0.0744193773886663	0.0563835783086253	0.216240858025289	0.0902036873789256	0.00312322531560571	1.89623120886188	1.62770267142185	3.30675670343993	0.0768574486002675	0.0730236946899248	0.782890289377333	0.85245142574394	0.0445970274135897	0.000367166916835265	0.392296137011698	0.814593973373258	0.177506683436867	0.938642367977979	0.984488040109758	0.0681289099730375	0.00693738873467617	0.860123763697699	0.98079774248899	6.02906163257204e-05	1.53187160525667e-05	1.55100050045939e-05
ENSSSAG00000010294	106606027	ENSSSAG00000010294	None	0.0394577336437898	0.209275690064322	0.0344753309458792	0.0445254898751992	0.0967769951322754	0.0131960240204556	0.0101628095541097	2.36759837618516	2.08220488700586	0.0336208865921848	2.01337766741388	0.855014773536138	0.16290779080551	0.572078489905916	0.0360409686706074	0.0163853461293185	0.694352321209217	0.68047969625871	0.913481761897965	0.54623818174248	0.930058803771276	0.0562089338240314	0.0774168168144053	0.94822899132706	0.960660909073206	1.09805522115062e-05	1.24501887556052e-05	1.36275620691983e-05
ENSSSAG00000042399	106573899	ENSSSAG00000042399	None	-0.492854924983423	-0.236066258352781	0.167748598616678	-0.0812475641354145	-0.294282359169756	-0.203193757718586	0.0496608287220566	4.87689299717496	4.94254527150028	4.39759768058075	5.72809998451447	0.0394279185792006	0.0209918142982257	0.917081041539419	0.428057476051253	0.0440799963618315	0.69689624549769	0.653580510036532	0.117121261825921	0.225721449012173	0.99238636615609	0.502839788358608	0.145201123890449	0.948962931225259	0.955462375690944	1.5197744487559e-05	3.09048960975977e-05	1.23828175463828e-05
ENSSSAG00000051533	100195413	pgcp	Plasma glutamate carboxypeptidase [Source:NCBI gene (formerly Entrezgene);Acc:100195413]	-0.00160451892079497	-0.0451907841171309	0.227061414721115	-0.173621919781879	0.0371596525363236	-0.0375165410762239	-0.0657352486802094	5.13159595379381	4.79564869527597	0.000215568869659422	0.263998530780611	0.98832500377295	0.609936895505235	0.233267804620633	4.86438012512397e-26	0.0460475135735696	0.829296497485474	0.437722482853825	0.993188344691227	0.87572113225752	0.819745851544829	5.37088177645646e-25	0.149406579046978	0.971076746619679	0.916831727054302	3.07337109284619e-05	1.69907173157618e-05	2.62920550122838e-05
ENSSSAG00000012776	106591418	ENSSSAG00000012776	None	NA	NA	-0.0227114625222978	0.0482671677711191	0.000606154823920596	0.0125014038214602	0.0111109518267994	NA	NA	NA	NA	NA	NA	0.593974259306018	1.47129648626476e-06	0.993688202083838	0.688253437045743	0.996755804437252	NA	NA	0.934730499113426	4.24265382253975e-06	0.996891379714582	0.946796629023403	0.999533294062284	4.87823022786735e-06	3.6083314589558e-06	NA
ENSSSAG00000085308	106592537	ENSSSAG00000085308	None	0.441327468449694	-1.61917124961463	0.604986322163569	-1.00981148427912	0.00706391560034713	0.0608434554886843	0.118768138967386	7.80594058325999	9.341024254886	1.97855962359148	32.3492305369384	0.163808449864963	1.14084959186638e-06	0.184285434821053	1.39800340284099e-63	0.421216082467229	0.502122335147777	0.378781081867939	0.308257099579427	0.000972882574668237	0.799625722191551	9.2427582488347e-62	0.609977742182248	0.895802907650506	0.90521542105213	1.97349963132119e-05	2.28707641208591e-05	2.08672652623696e-05
ENSSSAG00000060715	106584756	ENSSSAG00000060715	None	-0.150334271612501	-1.33101667403771	0.667354152072093	-1.02087636778145	0.0704997705654016	0.0968936611840094	0.16927018868842	8.50739852430375	9.59597517960227	0.275372178777642	36.34705976234	0.601336218028204	3.42634373744265e-07	0.139567323026807	8.28023655878359e-74	0.156433910435648	0.538215045438749	0.152340821298191	0.735631399893952	0.000483892140975132	0.771388554066729	8.27591267546308e-72	0.327103845057988	0.904745825548713	0.862315843376102	3.29482342802591e-05	2.26274913313375e-05	2.11078277592588e-05
ENSSSAG00000118589	106607612	ENSSSAG00000118589	None	-0.165625133724882	-1.50079261691578	0.267957069927136	0.0710230990658436	-0.0556592548420269	-0.0312226561763131	-0.13457135983068	0.187515134445002	-0.198927793710958	0.0531103435216132	3.16082340471043	0.818371614850605	0.0825413820486871	0.266955303251103	0.0167465155463938	0.417818194364902	0.716306326514338	0.0695471859072462	0.889422044588513	0.41702465546667	0.834414959978724	0.0279339672803153	0.607149933501582	0.953622043280706	0.842007882226108	2.18389992433661e-05	2.29026920949528e-05	5.86531646391851e-05
ENSSSAG00000067961	106605917	ENSSSAG00000067961	None	NA	-0.0840094263001715	0.0618485795199218	-0.05154600789056	-0.033967026184039	-0.0414696392259754	-0.00898982168557352	NA	-0.783723528854853	NA	0.0427870781983346	NA	0.837073482569894	0.862615824829547	3.55122867047153e-05	0.151506838727953	0.171957961730031	0.872805725638031	NA	0.955963039889784	0.985238329325404	8.80048122649384e-05	0.320424408094256	0.755275518971672	0.987997953982433	7.38007194919008e-06	1.00332682790832e-05	NA
ENSSSAG00000091484	100380816	ctnnb1	catenin (cadherin-associated protein), beta 1 [Source:NCBI gene (formerly Entrezgene);Acc:100380816]	0.255878835880038	0.164945402980372	-0.391933531966621	0.137323018398696	-0.120327740673329	-0.20651136178129	-0.0536081198847782	8.22532312674371	8.45494517198775	7.75893765751306	3.64004385456847	0.00677717896287453	0.062892686450597	0.010239977454612	3.76276768813145e-14	0.463404033351193	0.136655303047952	0.0883838002867154	0.0370317318989868	0.372210204729367	0.583237268147387	2.00359920853626e-13	0.646096824071419	0.725513089932328	0.847956127327001	9.71728067497203e-06	2.00164444726965e-05	2.79710921728776e-05
ENSSSAG00000110192	106605905	ULK4	unc-51 like kinase 4 [Source:HGNC Symbol;Acc:HGNC:15784]	-0.188788509390928	-0.132812389870548	-0.445165377337867	0.0897044524781112	0.226862622366168	0.254368789508628	-0.07344722630158	2.6786942658289	3.057228183012	0.919410533748808	1.21731799658274	0.340738128209188	0.275838435933889	0.164984055378914	0.0415298477084035	0.000277059245171819	0.00394116195589154	0.374431194411109	0.507874215300355	0.666757204110543	0.788463126080502	0.0638792369621765	0.00572978276886938	0.389073225607163	0.904019307603737	3.38308098097462e-05	0.000129557046078472	2.22156019240617e-05
ENSSSAG00000095946	106605488	trak1a	trafficking kinesin protein 1 [Source:HGNC Symbol;Acc:HGNC:29947]	-0.48590607490755	-0.0517993350943824	0.0354946253837798	0.149568885325865	-0.118918315759854	0.019322157730115	0.183178029295006	3.20852291823379	4.02957885691051	4.83951953234236	0.264629606790109	0.030922800004854	0.609511327651801	0.880055574326008	3.08741647910906e-05	0.0795621504133939	0.933486113196706	0.0692093577524884	0.0998195300177083	0.875627619141425	0.987168452651214	7.70250284485315e-05	0.212018038136075	0.990213883480752	0.842007882226108	2.18791502606795e-05	2.64948665570848e-05	3.08010728213555e-05
ENSSSAG00000084640	100194429	cck-l	cholecystokinin a [Source:ZFIN;Acc:ZDB-GENE-100922-79]	NA	NA	0.0478658148438403	-0.0161731271293774	0.0195948124111267	-0.00817615896561163	0.00567668121779108	NA	NA	NA	NA	NA	NA	0.251037802419948	0.0284660402151357	0.326765644788603	0.553179946452476	0.385260838568921	NA	NA	0.832277253127648	0.0453919861466047	0.521212920642848	0.909047765553985	0.906434830319746	6.095510057403e-06	5.04164929168037e-06	NA
ENSSSAG00000003725	106606068	cnot10	CCR4-NOT transcription complex, subunit 10 [Source:ZFIN;Acc:ZDB-GENE-060929-368]	-0.0988529178025806	-0.0808212156625494	0.0461142718728649	-0.07565829861126	0.0365216913190389	0.0304436130764891	-0.0372856359536899	3.01352613197445	3.4561894401711	0.322903470712182	0.600459461604127	0.57158053904399	0.442514730380076	0.805048374326785	0.00017662660912883	0.119148658534208	0.241232530513905	0.707257637848545	0.71200701990864	0.786764911103699	0.977611641316794	0.000400928996528202	0.274859024267175	0.793740868838946	0.966376530456258	2.25762816867941e-05	3.72977085305699e-05	2.32980429539293e-05
ENSSSAG00000003494	106606067	tcaim	T cell activation inhibitor, mitochondrial [Source:HGNC Symbol;Acc:HGNC:25241]	0.0751841009337416	-0.246448944928972	-0.23743007572679	0.0893014710608351	0.0385036077276433	0.0435674600765057	-0.0843122661092637	1.76695886531793	1.4262549408849	0.104928274504902	1.43969059466212	0.746903436903601	0.236559967365912	0.273051143598541	0.00159610790879137	0.38272255550774	0.478072282041089	0.353032039315691	0.843741529272567	0.63115640139058	0.837934746130704	0.00315659282643799	0.574804591369911	0.888105889308832	0.899255665743855	1.10964780180188e-05	1.53902847363916e-05	2.40223768919018e-05
ENSSSAG00000089002	106573494	ABHD5	abhydrolase domain containing 5, lysophosphatidic acid acyltransferase [Source:HGNC Symbol;Acc:HGNC:21396]	-0.35881979623673	0.073640279826027	0.58701421830874	-0.124936741483588	-0.125205619065486	-0.153551548625994	0.136077806840361	3.2489424382891	3.64810068516953	3.11741999690404	0.404002396807138	0.0815657015876862	0.528295730542609	0.0231760063571402	1.58645125871101e-07	0.103089934018128	0.0916704945808043	0.15573982375951	0.191704835020539	0.835365664233464	0.599508122731361	5.02019956877385e-07	0.250792802772566	0.680212806229556	0.862315843376102	1.29527588962229e-05	4.55692340653142e-05	2.39335075887875e-05
ENSSSAG00000094830	106573505	ano10a	anoctamin 10a [Source:ZFIN;Acc:ZDB-GENE-050913-43]	-0.629005437736695	-0.0359188449158693	0.228803902046805	0.02575248633448	-0.207255689801852	-0.134333457315019	0.0991221751763192	5.6682007585477	6.18884720380567	7.66390683350335	0.26801921155137	0.00712765470593041	0.607236493765754	0.3886261352009	0.85857783388714	0.0197687278130949	0.337163329304783	0.0966679985979447	0.0381822596993523	0.874751341330574	0.872119149694598	0.88803997517427	0.08730351876849	0.838690769106966	0.850552917968922	1.1933012891737e-05	7.95445177517465e-06	4.50163792744218e-06
ENSSSAG00000105762	106606113	snrka	SNF related kinase a [Source:ZFIN;Acc:ZDB-GENE-040718-84]	-1.03738411764236	0.0919784151607444	0.455921361474042	-0.112734179385694	-0.345445424834935	-0.14472174162759	0.351237377355338	5.3751134758902	6.30585757192337	30.1952843484658	0.823176707871594	5.27317961662338e-07	0.369156521563116	0.440783731232612	0.00132361478897071	0.0275825651985346	0.952858755208724	0.0181576876605125	0.000109361367551682	0.739797674643295	0.891205896138192	0.00265416314361183	0.107972246221485	0.994142762272953	0.842007882226108	4.32686930278434e-05	4.49245955374888e-05	3.5343459710571e-05
ENSSSAG00000002911	106573598	ENSSSAG00000002911	None	-0.080096192872721	0.215969442570913	0.0189691995288297	-0.000777983594758336	-0.00733561519861369	-0.0728767860187207	-0.0699730134061001	1.54725278978179	1.54425388623201	0.0800379382159565	1.48856889556946	0.77803231780848	0.228886707114913	0.918940079641654	0.692007548830737	0.668037520976482	0.668847440862605	0.199139860717089	0.864127210925313	0.622722490246492	0.992915953895251	0.747968403242619	0.802777469878503	0.940681903013465	0.866254227081097	1.24010842401878e-05	1.27660063974753e-05	3.56739797511803e-05
ENSSSAG00000045110	106573606	ENSSSAG00000045110	None	0.00725560013006735	-0.0242658675558386	-0.0443067823481784	0.0766272870779412	0.0144113351048181	-0.0242437252662317	-0.0389297693925572	3.03090755445889	2.63135484268952	0.00232826868780821	0.037164360671535	0.96164470528398	0.848010891174022	0.814114561978616	2.11306407968463e-05	0.403349490729534	0.944552111219286	0.817201662376085	0.977863134089084	0.959308378727652	0.978686224053682	5.36820367469655e-05	0.593607929777266	0.992219061427356	0.980837616218201	2.35128519861508e-05	1.21107729439487e-05	2.28761358756349e-05
ENSSSAG00000083872	106594724	ENSSSAG00000083872	None	NA	NA	-0.0788473800743357	-0.113443053573243	0.165213055981059	0.24560574024311	-0.0620503985303265	NA	NA	NA	NA	NA	NA	0.500317817239999	2.82591157861377e-11	0.364938932494066	0.190460285362662	0.488436767008409	NA	NA	0.91317193988987	1.22329407700255e-10	0.558459417784243	0.764845672784147	0.928875840898149	2.50264018523534e-05	3.50437924343541e-05	NA
ENSSSAG00000103375	106594724	ENSSSAG00000103375	None	NA	NA	-0.0117496381667022	-0.0266355077657611	0.112365859355393	0.117196822001044	-0.0259365381434844	NA	NA	NA	NA	NA	NA	0.586055170959598	0.0234532959122294	0.307283153013609	0.853229174559843	0.973278780766124	NA	NA	0.933304026055966	0.0380130479939089	0.501645757051371	0.975009654400026	0.997161983234547	2.96582197052004e-05	1.26357564959144e-05	NA
ENSSSAG00000046791	106592767	AN32E	None	-0.035000722588924	-0.0314367941396149	-0.216273319252562	0.159105472511741	-0.264961044399183	-0.198430216398137	0.00630714379997332	6.34367830552954	6.11312164929409	0.0975308657236587	0.135037671148198	0.755687408359511	0.715012771934254	0.545335271973801	1.27263412286764e-09	0.000456767332278334	0.0738686507492863	0.763590524008107	0.849842939716914	0.914702580789275	0.921734113880126	4.84644192433082e-09	0.00797312060173945	0.65852164664245	0.973173700194112	6.1637623794764e-06	9.36442962936254e-06	1.38733209400042e-05
ENSSSAG00000107474	106606096	plekho1b	pleckstrin homology domain containing, family O member 1b [Source:ZFIN;Acc:ZDB-GENE-100609-2]	-1.35336155952739	-0.047059170923059	0.177343268903693	-0.0982472441253683	-0.150186158746716	-0.152858500950472	0.0844106758496324	3.68302845216781	4.10189667564566	20.8222862903993	0.132049057487333	1.97372628029393e-05	0.718043314605581	0.471881793382771	0.00801974551865701	0.07949879657244	0.161060110547298	0.365356516179896	0.000990116191385487	0.915595494707164	0.903521189694731	0.0142015940442333	0.211892377171815	0.745996301282275	0.901275713889872	9.69333164453136e-06	1.56660247642927e-05	1.02761721677269e-05
ENSSSAG00000118015	NA	ENSSSAG00000118015	None	NA	NA	0.0692807654256819	0.00842707797867878	-0.00644777039635471	-0.000369325049933832	-0.00194432331080102	NA	NA	NA	NA	NA	NA	0.0624435860098852	0.303760699485437	0.29393722026203	0.539305430994858	0.786064554679389	NA	NA	0.691843516169652	0.374575897184632	0.488428041482419	0.905507646255854	0.976157437946395	5.66994610458777e-06	2.99161503890881e-07	NA
ENSSSAG00000004302	106606092	si:dkey-23o4.6	si:dkey-23o4.6 [Source:ZFIN;Acc:ZDB-GENE-100922-3]	NA	0.138061532343151	0.238016821279022	0.00897871590313725	-0.117999488058455	-0.0383159382118274	-0.00670757647801689	NA	0.154175920050746	NA	0.174086385478221	NA	0.678518223641701	0.393567549650062	0.75827693077584	0.0203840606183928	0.34891007943998	0.923107314121123	NA	0.903304988530349	0.873074928282667	0.805875813045869	0.0889097394989516	0.843067158190935	0.993651197598039	2.21189430625658e-05	1.29803626569588e-05	1.56666526399879e-05
ENSSSAG00000003753	106606069	pogzb	pogo transposable element derived with ZNF domain b [Source:ZFIN;Acc:ZDB-GENE-100609-3]	-0.982311744425662	0.224976606301435	0.234872885677247	0.0581810720651701	-0.0242772022745425	0.000219641004265192	0.0177686405766604	1.46382353035401	2.46793618588396	8.69244311368278	2.77095506020136	0.00426813365375582	0.103039241812686	0.391205130654779	0.0111338284994778	0.548624636543199	0.944552111219286	0.693484838095886	0.0274544813403753	0.456736955335204	0.872690069321653	0.0192303819410734	0.715033051132474	0.992219061427356	0.963213072020038	1.3194891119194e-05	7.35529589640732e-06	1.44437268921059e-05
ENSSSAG00000043194	100195144	selenbp1	selenium binding protein 1 [Source:NCBI gene (formerly Entrezgene);Acc:393542]	0.56788109881294	-0.497438823811676	-0.0297569147344618	-0.0399116911423375	-0.0153858487190929	0.00320007352090911	0.138396291354438	-0.2326731045712	0.352914825217643	0.402886492188822	0.962769322583204	0.527562912447784	0.331908081869242	0.902290402541426	0.0557229651180845	0.486974470444656	0.778177720204672	0.0472784542378023	0.676201669526326	0.713377987014774	0.989902459282523	0.0832809551680894	0.666358631943572	0.962763362566239	0.842007882226108	1.01433580558614e-05	9.08651316584872e-06	3.45884630085185e-05
ENSSSAG00000062209	106574548	pi4kb	phosphatidylinositol 4-kinase, catalytic, beta [Source:NCBI gene (formerly Entrezgene);Acc:563201]	0.100959608105225	0.0662594452225131	0.00266317083136646	0.00271576515409766	0.0406512317873302	0.0242349907744699	0.0278524005391492	3.37467956107073	3.67108992614063	0.436596183264762	0.457799178917149	0.51081248265728	0.502168074436473	0.738846708322307	0.769457643606684	0.291832715966859	0.554405149807297	0.338488578249334	0.662243032905978	0.82098769935028	0.965687380312002	0.81535885633351	0.486176219295076	0.909047765553985	0.898101767159048	1.0367725365055e-05	1.81765912897628e-05	1.79435486717006e-05
ENSSSAG00000066514	106593286	myo1eb	myosin IEb [Source:ZFIN;Acc:ZDB-GENE-040426-1347]	-0.672651354134044	-0.0233215042555483	0.465929446266623	-0.0414029977499162	-0.343590306187559	-0.336368309517918	0.0356512859320688	4.71830423228631	5.77977025424633	6.47206062914824	0.0585517425979684	0.0130693393232883	0.80991520175613	0.12399199168142	0.0885423394738465	0.00966352640308946	0.104378876711594	0.256882811690708	0.0561935434582136	0.947867545078077	0.763702917879621	0.126654488063183	0.0553275637836122	0.69711417547759	0.879497340381618	1.07473096331314e-05	4.00028000242535e-05	1.81128041097059e-05
ENSSSAG00000098027	106606071	prune	prune exopolyphosphatase [Source:ZFIN;Acc:ZDB-GENE-100609-1]	-0.153436336113676	-0.19758864505223	0.235018705428942	0.0561780666227956	-0.133985176201505	-0.0191769446008165	0.154042735253522	0.674073477706953	1.09665726089986	0.116247999585255	0.838588789632047	0.734101789913092	0.364753235655491	0.326380432598269	0.0401847786644753	0.048042961042909	0.997225354785495	0.104470624798057	0.834312008398284	0.73755498882722	0.858039558107864	0.0620346544854665	0.153292857318858	1	0.850622646044019	1.37360169209545e-05	8.44827644314986e-06	2.63776662481121e-05
ENSSSAG00000102560	106606072	bnipl	BCL2 interacting protein like [Source:ZFIN;Acc:ZDB-GENE-060503-81]	-0.449380916669265	0.0283286208086985	0.482913250929841	-0.115203322137332	-0.194346085603494	-0.162245185857723	0.112815033452827	4.4792948719651	4.81415513948884	4.85245824725216	0.090355734833528	0.0307120625516417	0.765130024676688	0.01292840232333	1.32305862566724e-09	0.0137580360303682	0.126856805885153	0.273392520914566	0.0993674707758538	0.932073435345343	0.583237268147387	5.0289627832928e-09	0.0690336393434741	0.71665857870184	0.883254868079253	3.05764542027193e-05	3.59725431637717e-05	1.37502234739638e-05
ENSSSAG00000049063	106574842	ENSSSAG00000049063	None	NA	-0.365743434750268	0.103947427256681	0.0559968900118445	0.00158320928987354	0.00689562200689941	-0.0380043798775903	NA	-1.17576774208088	NA	0.359450095422481	NA	0.551862589364731	0.688633117049012	0.0213370148375089	0.995778804005675	0.869771481121804	0.586378169058098	NA	0.848351451328996	0.956784039942464	0.0348694043707241	0.998111599992648	0.97867539135183	0.947908236965212	1.173163413257e-05	1.34384364765183e-05	1.058792426292e-05
ENSSSAG00000120811	106574818	ENSSSAG00000120811	None	NA	NA	0.35861355600498	0.00363771220871667	0.0321569519957876	0.020519044123772	-0.0405596459645433	NA	NA	NA	NA	NA	NA	0.0850429168124652	0.797367794006392	0.652732670955695	0.756108636703055	0.709147799526451	NA	NA	0.726920091988393	0.837974993948241	0.791166064346273	0.960036690521518	0.966637183673379	7.70242695413282e-06	1.50406800496152e-05	3.27762922348188e-05
ENSSSAG00000048974	106574723	ENSSSAG00000048974	None	0.307569383757459	-0.372716224417474	-0.223991799573767	-0.760569378726123	-0.308806842662348	-0.0869656254810991	0.187895873304003	4.267210688591	3.95260028279087	1.24033565739229	2.09297351718652	0.269040690034692	0.15536096045328	0.59455989871768	7.16594351315195e-53	0.0242703834230288	0.897621261358647	0.167848414556979	0.43315263732049	0.536596088991636	0.934730499113426	2.96874802687724e-51	0.099280858883687	0.982752027365548	0.863313290154347	1.18403195337517e-05	1.48178823807282e-05	1.74479388775996e-05
ENSSSAG00000048956	106574794	ci023	Alba-like protein C9orf23 [Source:NCBI gene (formerly Entrezgene);Acc:100196229]	0.293054410202739	0.278323132339908	-0.0975499479468604	0.00962024113730031	-0.0266508960241341	0.0142195133860348	0.0312847434488646	3.93924607479584	4.11293120180691	3.82903137484052	10.2341757981559	0.0541277968491273	0.00254628817821283	0.635676811253112	0.298960549143478	0.700170890155286	0.293626282285438	0.707757085080718	0.144831891924115	0.0783613307845351	0.943642468482923	0.369454087719923	0.823781094023369	0.82137635901642	0.966383110923497	1.19762607711527e-05	3.08657545767009e-05	2.69866939948665e-05
ENSSSAG00000048950	106574762	ENSSSAG00000048950	None	-0.0393848386351754	-0.74620026573071	0.554213533766905	-0.253492049631743	0.279252003878945	0.0478467658575523	-0.0215638830272118	4.4903854198025	5.03454287215276	0.0289117681533863	25.9907994500804	0.865447710524722	7.01058747147525e-06	0.0819591587937539	1.27710464947187e-15	0.000572991587044416	0.592281811106097	0.860060152238017	0.91985910294309	0.00262167645827228	0.724571998987193	7.56071233866119e-15	0.00910507681577547	0.920040081529903	0.985955242701751	0.000132610637999767	2.5125687480839e-05	3.40653891868092e-05
ENSSSAG00000102855	106574776	ENSSSAG00000102855	None	NA	NA	0.00717676764558961	0.00102466768160257	0.00747262842624524	0.0101254756985081	0.00508608301564704	NA	NA	NA	NA	NA	NA	0.337275133080853	0.405586438929972	0.844315392127094	0.733403021727272	0.6377001096224	NA	NA	0.859370656880051	0.480334402197795	0.915202979205017	0.956775642290153	0.95318529389734	7.43858370477951e-06	6.44696616037602e-06	NA
ENSSSAG00000047726	106574737	atp2c1	ATPase secretory pathway Ca2+ transporting 1 [Source:HGNC Symbol;Acc:HGNC:13211]	-0.499109557970793	0.00255425607270577	0.187239785538302	-0.00314593154599673	-0.1270931408812	-0.154164818187829	0.00118839868173115	4.59616084105045	5.2681585900459	7.74465943657645	0.000783503915643178	0.00682578691545838	0.977794794970408	0.149214529742234	0.0708399914497427	0.0407408246683512	0.0544740351061956	0.703266628493533	0.0371818033078506	0.995597329466293	0.776578807672603	0.103502094377716	0.137806730432489	0.616577783520156	0.964946854642832	1.99227056426518e-05	4.52115743754893e-05	1.56929313880162e-05
ENSSSAG00000045818	106574714	ENSSSAG00000045818	None	-0.208652166994815	0.123282764490941	0.054001887516784	-0.141387044171729	0.0597336457236421	0.0603287676586772	-0.00481026267844519	3.77088899046668	4.43050901985068	2.16088722317085	1.67851389651493	0.145782895974953	0.201824858266055	0.900393643829908	1.32041621469937e-14	0.0115303342368211	0.0678987214218619	0.611402388727254	0.284536427993042	0.594238897942253	0.989608334600731	7.25811784874954e-14	0.0617921313993438	0.646397178818422	0.949638765140354	8.83488136295111e-06	1.84829627209478e-05	1.29846018702236e-05
ENSSSAG00000040824	106585541	COL6A6	collagen type VI alpha 6 chain [Source:HGNC Symbol;Acc:HGNC:27023]	0.0443752476121919	0.163406652660304	-0.0394471050395113	-0.0380215198511333	0.0612284134209631	0.0616292153109406	-0.0462193087381433	6.92469352917197	7.77088786393391	0.0213434581010644	1.26427773484458	0.884253687175186	0.266966061005247	0.863473372793573	0.0312113973116786	0.0436642624514838	0.0589893008205006	0.182080553098584	0.932303841964248	0.659567401437186	0.985238329325404	0.0493646361645688	0.144241281208388	0.630580964928446	0.865148138583722	8.64428802984573e-06	6.77115079576882e-05	1.49503024778667e-05
ENSSSAG00000041032	NA	ENSSSAG00000041032	None	NA	NA	-0.00102549287013919	0.00462244454441831	-0.00969345313749291	-0.00597352029090893	0.00293256357274136	NA	NA	NA	NA	NA	NA	0.5924235961618	0.357918557017558	0.608810821175552	0.643131666860196	0.668126966142245	NA	NA	0.934372327944828	0.431585786008698	0.75908890861012	0.933154508407338	0.958348394684665	3.85880023438302e-06	1.2014165477561e-06	NA
ENSSSAG00000084496	106585606	ENSSSAG00000084496	None	-0.221418569669673	-0.0186683277451055	0.255489994121948	0.0845485010412921	-0.0389053234805112	0.073974435652362	0.0321392248681802	1.77032733784928	1.95356228495746	0.263976410897224	0.0082370227024069	0.608931175358623	0.928093518601014	0.377048772772297	0.0212350785454711	0.626222469279522	0.607736479289346	0.621825684584769	0.741721146142373	0.982733924328848	0.867856509475451	0.034728021819141	0.772436557453764	0.924037849272446	0.951240736557047	9.18567630114255e-06	2.72424278251733e-05	2.96288130388965e-05
ENSSSAG00000007873	106585523	ENSSSAG00000007873	None	-0.340405842849742	-0.118021699994393	0.327157770412868	-0.0139083594466132	0.0030684100754601	0.0885135445690297	-0.0719582547389241	4.2311199251519	4.88414906764286	3.64735402883477	2.12831988647493	0.0600166359245475	0.151645693776308	0.175178924164589	0.631806654873235	0.74643860084512	0.279476050685281	0.923488666871063	0.155329478046802	0.530747250131142	0.798395147317133	0.695366974743321	0.854808078509923	0.81405746615679	0.993651197598039	1.31265960138055e-05	5.39203885578732e-05	3.89342821199461e-05
ENSSSAG00000040617	106585523	ENSSSAG00000040617	None	NA	-1.0147698285071	0.129783974188874	0.00770338303326933	0.0111398190659025	0.0181121938870469	0.0201679970866874	NA	-1.46790865738534	NA	1.14837670981873	NA	0.28973287808186	0.248826622970734	0.162137723901418	0.66374134369362	0.822414260877005	0.130159022708164	NA	0.678209444615549	0.831359714728514	0.216492799572579	0.799409417316952	0.970432377891386	0.859455189915551	3.23877873361007e-06	5.2573492512136e-06	NA
ENSSSAG00000116879	106594689	ENSSSAG00000116879	None	NA	NA	0.067720997020556	-0.0720209282735876	-0.000222997383326429	-0.0412664390186959	0.00802036914445808	NA	NA	NA	NA	NA	NA	0.550000393895404	1.12437284433684e-05	0.520717093102398	0.124327580672598	0.878650031382055	NA	NA	0.923558095345297	2.94357765567051e-05	0.69344408850095	0.715273618865587	0.988974334388682	1.84320858024411e-05	2.81754069672269e-05	NA
ENSSSAG00000105121	106605965	ENSSSAG00000105121	None	NA	0.702170610458901	NA	NA	NA	NA	NA	NA	0.068984698157025	NA	10.8351760034591	NA	0.00195913940800081	NA	NA	NA	NA	NA	NA	0.0678496343900899	NA	NA	NA	NA	NA	NA	NA	NA
ENSSSAG00000043044	100196520	cklf7	CKLF-like MARVEL transmembrane domain-containing protein 7 [Source:NCBI gene (formerly Entrezgene);Acc:100196520]	0.194844476515944	0.103751644613521	-0.26082903076998	0.0254374602995631	0.0545361474301629	0.0451061031979458	-0.0948804560706815	4.99569017970211	4.73645066566925	2.51343426734835	1.40278133609226	0.117124830527881	0.242567046126572	0.272028709289455	0.42944709056406	0.0386221845492519	0.409846729368463	0.0165361182045553	0.245092057922958	0.637173065254574	0.837825051291453	0.504255532860717	0.133098417766057	0.866121938844252	0.842007882226108	3.55375377965841e-05	2.02854850541739e-05	4.26928507442415e-05
ENSSSAG00000121835	106586319	ENSSSAG00000121835	None	0.106201404937639	-0.166446561914816	-0.0642375755460254	-0.179433558203179	-0.0892729822011029	-0.152660623518531	-0.0508003596614142	7.1441661225371	6.91904122199588	1.6905531659413	6.75211032307075	0.197544983957029	0.0126646257371955	0.749465747288585	9.42500622904126e-20	0.664653356727285	0.382745856020607	0.438515965087814	0.350922550209092	0.177386639807509	0.967509149367924	7.24621888828479e-19	0.800066994607731	0.856312762622375	0.917640143418878	5.91976689787505e-06	8.08599818731633e-06	1.35418019744039e-05
ENSSSAG00000004520	106586326	DYNC1LI1	dynein cytoplasmic 1 light intermediate chain 1 [Source:HGNC Symbol;Acc:HGNC:18745]	0.0573220931229488	-0.202100514937298	-0.0812555098448327	0.210166535575822	0.00566602691437534	0.0349273344315266	-0.0439747029586179	1.31068273938232	1.42959315926644	0.0367519587079565	1.29869943502542	0.848493632131505	0.260568521025534	0.617436611784025	2.96693399811222e-15	0.929035948717499	0.6637908488852	0.3752142984972	0.909276776744893	0.652938469344623	0.939786107092181	1.71148633887486e-14	0.96323220164421	0.938778353542153	0.904256065630371	1.34266002150533e-05	2.85768574737318e-05	3.05097294522895e-05
ENSSSAG00000107721	106574865	ino80c	INO80 complex subunit C [Source:ZFIN;Acc:ZDB-GENE-040625-97]	0.576127625529792	0.0795947934096034	-0.0338720599939575	0.0624997153198543	-0.0308358496716234	-0.0494536234161664	-0.0599110302858077	2.37344563416471	1.94285171449672	6.65351302178433	0.326169860992483	0.0118712651659913	0.57080603224293	0.786995570085051	0.000340479570999552	0.759633764186893	0.815768133277378	0.580291780088868	0.0528257283902686	0.858090440166722	0.974421529348117	0.000742060918803395	0.862974254898927	0.969593708727541	0.945624570366912	1.65611323592097e-05	1.49954980398248e-05	1.48839699568382e-05
ENSSSAG00000097495	106573619	galnt1	UDP-N-acetyl-alpha-D-galactosamine:polypeptide N-acetylgalactosaminyltransferase 1 [Source:ZFIN;Acc:ZDB-GENE-030131-2360]	-0.485384275093773	-0.190861139289993	0.175699758455528	-0.0269227410803012	-0.0787896924747749	-0.135148132583452	0.0148439752317935	1.42844110383954	2.82963397075443	2.11271978738496	1.77720555146578	0.150288330716061	0.189300585324969	0.264940671041271	0.827046164605474	0.1548060919556	0.125992717460968	0.892524874367612	0.290305328057991	0.58058870598136	0.834414959978724	0.862557955021184	0.324732282618736	0.716010292193539	0.990247607599148	2.44724338270338e-05	4.87083961185081e-05	3.10039999506641e-05
ENSSSAG00000100101	106573629	ENSSSAG00000100101	None	0.0628555568738799	0.23914672980149	-0.111889598254534	0.219703752762912	-0.0725675663600134	-0.105647032375074	-0.0219241526073111	3.34328646909088	3.80684004652512	0.132566901722574	4.36399961784378	0.716818882417131	0.0424762938384087	0.268977126504381	2.82700098868387e-33	0.491094473398497	0.436005569739161	0.766152658275576	0.82121552312819	0.311559862952009	0.835831217298736	4.67059118890023e-32	0.669865181075202	0.874546246356966	0.97355850657064	2.86527255446247e-05	3.8781359733051e-05	1.96948166424401e-05
ENSSSAG00000098352	106595499	ENSSSAG00000098352	None	NA	NA	-0.138504207627902	-0.023695364321024	0.0223368464598986	0.063041770375955	-0.0231233851935751	NA	NA	NA	NA	NA	NA	0.281396832185622	0.135399271190225	0.485398894022984	0.378408713142463	0.876549406754286	NA	NA	0.841618152673302	0.184622216326915	0.665129927806409	0.854951543290889	0.988820752002723	1.69372005097645e-05	2.07811274674363e-05	NA
ENSSSAG00000113243	106595499	ENSSSAG00000113243	None	NA	NA	-0.156765674159887	-0.021120718467118	0.0328846209958058	0.1049567756661	-0.0212288158468282	NA	NA	NA	NA	NA	NA	0.199248664475248	0.0538277310954329	0.833077104847023	0.0627635715261179	0.671479612491026	NA	NA	0.806502675083656	0.0807583844142394	0.908136908465579	0.635256084482682	0.959220792109433	7.10771196509636e-06	2.90054814746182e-05	NA
ENSSSAG00000087395	106595499	ENSSSAG00000087395	None	NA	NA	-0.0163624683328519	-0.0226894457187355	0.097325843666619	0.119887751102195	-0.0207184426786138	NA	NA	NA	NA	NA	NA	0.915227071351815	0.194199240836886	0.0468195766315311	0.131485483322561	0.801480699329132	NA	NA	0.991871702942854	0.253709666538207	0.150901186617413	0.720922004576064	0.978440913076585	2.46295559855621e-05	2.92832882378015e-05	NA
ENSSSAG00000093741	106595499	ENSSSAG00000093741	None	NA	NA	-0.0557882252144968	-0.00598092990353767	0.0139871073839998	0.0476127275835252	-0.0468780249020197	NA	NA	NA	NA	NA	NA	0.543849319693791	0.522641487243244	0.709326935592591	0.456653719697581	0.0627207312996801	NA	NA	0.921261805228582	0.594889124072177	0.829476135434556	0.88285955452641	0.842007882226108	2.76084777072946e-06	8.80364715564559e-06	NA
ENSSSAG00000113813	106595499	ENSSSAG00000113813	None	NA	NA	0.0559282186732562	-0.0114361300269719	0.00619854949152823	0.0132232392294632	-0.00188371649637565	NA	NA	NA	NA	NA	NA	0.553314556979751	0.19093465970891	0.554691491774648	0.917996484017258	0.696042274018641	NA	NA	0.92392066482813	0.24988815937834	0.720051215881635	0.986771339273294	0.963861405737386	2.73825888754614e-06	6.77646706620898e-06	NA
ENSSSAG00000062664	106595499	ENSSSAG00000062664	None	NA	NA	-0.160660954252761	-0.0504333137325637	0.0967549752767145	0.164983062848758	-0.0885083479039139	NA	NA	NA	NA	NA	NA	0.341483198786192	0.00338851330801795	0.0978235474095784	0.0325596729984525	0.120640371870503	NA	NA	0.86044163762409	0.00637250255126147	0.242335018141389	0.561551844912646	0.856730412817756	1.51369799356904e-05	4.50557377096258e-05	NA
ENSSSAG00000052610	106595499	ENSSSAG00000052610	None	NA	NA	0.126986268498888	-0.0319354239241351	0.13244832930215	0.241988473937901	-0.0744287538952336	NA	NA	NA	NA	NA	NA	0.603608873732203	0.369987138768478	0.0334618313490296	0.0114287836161332	0.386048160892062	NA	NA	0.937572259892872	0.44410986397596	0.122015517626296	0.473139086975063	0.906434830319746	1.03965576658136e-05	7.44276517294286e-05	4.48518615663891e-05
ENSSSAG00000102983	106595499	ENSSSAG00000102983	None	NA	NA	-0.146716896782746	-0.0907620502380146	0.317591398695709	0.477883340371407	-0.0204562503176253	NA	NA	NA	NA	NA	NA	0.841400015306933	0.00834380099748667	0.00112582851750325	0.000876730864569051	0.620484937298771	NA	NA	0.982722714464628	0.0147209615238876	0.0141140587163278	0.299654084783065	0.951170477451368	8.65230480243113e-05	0.000335859555013342	7.31201188030087e-05
ENSSSAG00000109163	106595499	ENSSSAG00000109163	None	NA	NA	-0.0217330999440384	-0.0367531245572546	0.0444645051605668	0.0892169246546271	0.0133849190366455	NA	NA	NA	NA	NA	NA	0.492596347692043	0.110197323700532	0.598836844922616	0.420846468365915	0.414555795045799	NA	NA	0.91094628935514	0.153819776518975	0.752124931243575	0.871093516963326	0.91253983950086	6.51800138841866e-06	1.65397223548089e-05	NA
ENSSSAG00000092653	106595499	ENSSSAG00000092653	None	NA	NA	-0.131716379438742	-0.0465615498847454	0.119341154760516	0.192595711832737	-0.0237300866572773	NA	NA	NA	NA	NA	NA	0.36097007537839	0.0397897904740063	0.105884341169273	0.0737517916862407	0.829154566748569	NA	NA	0.864161005971529	0.0614868875886065	0.254953615546594	0.65852164664245	0.982694102453179	2.46352663692319e-05	5.87605037611301e-05	1.73939649057019e-05
ENSSSAG00000098315	106603496	ENSSSAG00000098315	None	NA	0.267287784664649	-0.358691321802913	0.151970141672609	0.0162785604505368	-0.0223808936653254	-0.119027709970723	NA	-0.797870354220918	NA	1.01585303742829	NA	0.318972209217855	0.170021013696607	3.03328117430974e-09	0.687788807920089	0.795574014759404	0.0383538284062708	NA	0.702638071305718	0.793013144409967	1.11873979528449e-08	0.815514145584248	0.966139528539719	0.842007882226108	8.85479538797984e-06	1.03912927308411e-05	5.81842310764054e-05
ENSSSAG00000113244	106606061	frrs1l	ferric-chelate reductase 1-like [Source:ZFIN;Acc:ZDB-GENE-120827-1]	NA	NA	0.0239801773963999	0.00295591195112408	-0.0071215002012404	0.000359829943846028	0.00966268371291155	NA	NA	NA	NA	NA	NA	0.312877143809427	0.982786104506206	0.561090598359455	0.735368947556165	0.636790225522615	NA	NA	0.852875957062227	0.986755811795036	0.725006487130592	0.956874960017851	0.952758641118066	5.6488394162747e-06	6.9580408910015e-06	NA
ENSSSAG00000082768	106574526	alg2	ALG2 alpha-1,3/1,6-mannosyltransferase [Source:ZFIN;Acc:ZDB-GENE-060502-2]	-0.667857467876544	-0.0133141188093649	0.294580072884656	-0.0503187492158473	-0.0954096799094878	-0.0830152189353561	0.0496052599488479	0.920196099501771	1.39638840959272	1.78160793402807	0.00739753518772876	0.186025796554692	0.931846449162746	0.0706631956786313	0.0272916147410334	0.097355564370625	0.484316105149127	0.29886790133454	0.337022697123525	0.983747882011926	0.706454501277155	0.0436793633366819	0.241621564062988	0.891234974632354	0.887630014980697	5.27880470334459e-06	1.51627408394731e-05	2.37208340403405e-05
ENSSSAG00000003446	106594642	sec61b	SEC61 translocon subunit beta [Source:ZFIN;Acc:ZDB-GENE-040718-260]	0.393348880057499	0.133776153845692	-0.290687931727278	-0.0211442774609312	-0.00417405515879387	-0.0128849520334624	-0.0576009112543678	6.04464545135007	5.60268561421618	6.51329115936192	2.13993260290133	0.01276037090235	0.150559350673165	0.0692731775417753	0.0190274982918088	0.114302245684239	0.259867493075409	0.281713424734725	0.0552840878262094	0.529596986282366	0.704697644512133	0.0313872547880049	0.26758785678217	0.804075749862059	0.885949427555324	1.21800254294198e-05	2.78870801974328e-05	2.01707383336871e-05
ENSSSAG00000089671	106574458	nr4a3	nuclear receptor subfamily 4, group A, member 3 [Source:ZFIN;Acc:ZDB-GENE-070824-4]	0.0391955548317686	0.841711536246231	-0.937101604522432	0.892093405930096	-0.630190198329115	-0.33334598901149	-0.00720230694250378	2.71611464225428	3.56552235467443	0.020151594433423	8.07170042440396	0.887498546126679	0.00690928743030155	0.161453384111094	1.33845163248274e-96	1.2694826857684e-10	0.0187341943347693	0.738960444842738	0.934000896971005	0.131379373006998	0.786529349287966	3.37078476917363e-94	1.38845134889184e-07	0.51193362279275	0.970076693262282	0.0011277194541837	8.03343900589629e-05	3.43515917756008e-05
ENSSSAG00000104081	106597499	stx17	syntaxin 17 [Source:ZFIN;Acc:ZDB-GENE-041114-164]	-0.0302032408103781	-0.112544078887153	0.172261306530562	-0.163906204565045	0.0717975543587039	-0.0388526866737804	-0.0085817297657833	3.62889587516857	3.70389214647747	0.0404642666303301	1.77428727015703	0.841124964692836	0.189657278811319	0.772634796872969	7.74571926633414e-12	0.0880542096055757	0.975032408804488	0.692994549058265	0.904291632997307	0.580864640647968	0.97278187160562	3.49077152713999e-11	0.226313625869574	0.997387649217995	0.963213072020038	4.81703780797901e-06	6.21075910050323e-06	1.74874755029609e-05
ENSSSAG00000087344	106593159	erp44	endoplasmic reticulum protein 44 [Source:ZFIN;Acc:ZDB-GENE-040426-1902]	0.337287455680663	-0.0406557198880345	-0.0440531202573524	0.0689878038006357	-0.137494305024559	-0.109954832249305	-0.0543505433054801	5.86827316267273	5.62856966310516	13.6971041388321	0.280466434146194	0.000409475290683509	0.599036856944334	0.698615659611827	1.11049992079363e-06	0.0236701504040348	0.365918262889276	0.185031377907423	0.00646918926656188	0.871037130195654	0.958345399642892	3.23885234041754e-06	0.097776341584812	0.848827481723518	0.865148138583722	1.36217999120676e-05	3.47342005311238e-05	5.02624286913291e-05
ENSSSAG00000113816	106593616	invs	inversin [Source:ZFIN;Acc:ZDB-GENE-020507-2]	-0.0907238594293329	-0.0738023249375589	0.12308636869555	0.0540846411022029	0.0974372455237189	0.0889849267481129	-0.017079390822845	3.83961745686336	4.57376400702111	0.231199684181108	0.911276893695684	0.632047900994187	0.3449502717904	0.354821071435448	0.00272467225331444	0.00224623007273218	0.0474607653522768	0.828873667762404	0.759516467172005	0.722844473784795	0.862438924030031	0.00520046140092127	0.0218904498941416	0.600991762383445	0.982574136069144	1.15909899051122e-05	3.22032493050156e-05	1.14300864813401e-05
ENSSSAG00000035623	106574422	tex10	testis expressed 10 [Source:NCBI gene (formerly Entrezgene);Acc:327196]	0.179081673677032	0.00892168771097602	0.0592553161534512	0.00538174807808466	0.20130035922268	0.108617512425226	-0.051127235149182	4.56978554328556	5.00937657357421	2.90393672235548	0.0112069826442372	0.0925404338151848	0.91616839979595	0.917083284682471	0.932406400275418	9.21141348806446e-05	0.0727523713896575	0.940039453168268	0.208939942423737	0.978942117791666	0.99238636615609	0.947781858321862	0.00276342404641933	0.656985321254091	0.99464121069217	7.55087364934419e-05	5.05982763352571e-05	9.46211642994611e-06
ENSSSAG00000111517	106574428	si:ch211-197h24.6	si:ch211-197h24.6 [Source:ZFIN;Acc:ZDB-GENE-030131-1361]	0.11809514291076	0.0390369130080819	-0.0685044860001689	0.0802957929136205	-0.0609161663859537	-0.0906017902900729	0.0231895677726301	5.07222856691234	5.07297144565284	2.03768040229105	0.698292147137633	0.157630908524872	0.407837602465436	0.170024221817285	6.51814165591556e-15	0.883309810787334	0.337163329304783	0.81216198210468	0.300418374281792	0.763967797608465	0.793013144409967	3.66286645021209e-14	0.938028117650267	0.838690769106966	0.98079774248899	1.12328800799983e-05	4.63725132217723e-05	3.33668830131744e-05
ENSSSAG00000039436	106605944	tmem67	transmembrane protein 67 [Source:HGNC Symbol;Acc:HGNC:28396]	0.0874788467626553	0.0406922940602567	-0.0120937785497972	0.057289886981609	-0.0575400359393949	-0.109002165127754	0.0247455485793804	5.23575312479535	5.73984247165703	0.896761963241826	0.474603564858818	0.346719660346121	0.494465321547313	0.785196395840685	0.000484646051974838	0.889681845333647	0.338916788889014	0.785706638107877	0.514020501005776	0.816532485220721	0.974242124749819	0.00103424299640967	0.941503912845824	0.839210207203425	0.976157437946395	1.82364846689151e-05	1.98209688207864e-05	1.99027107686751e-05
ENSSSAG00000041254	100195084	cdh17	cadherin 17, LI cadherin (liver-intestine) [Source:NCBI gene (formerly Entrezgene);Acc:100195084]	NA	NA	0.261398218363345	0.0160204075361405	-0.0146162156634305	0.00502553475574332	-0.0414028811527355	NA	NA	NA	NA	NA	NA	0.171251665165431	0.261305468131122	0.431224693707319	0.984692598246704	0.29954101992522	NA	NA	0.793479453640831	0.328930395266667	0.618740574676995	0.999091077569454	0.888120317450935	1.45080711509933e-05	5.82077362165219e-06	NA
ENSSSAG00000041384	106605946	gem	GTP binding protein overexpressed in skeletal muscle [Source:ZFIN;Acc:ZDB-GENE-060825-251]	NA	-0.163506250981522	0.0930398520856592	0.0689082016962069	0.110559744521438	0.145260250701967	0.0400715452919558	NA	-1.09488643404584	NA	0.189355052596691	NA	0.665564265325722	0.596154154326664	0.0235771228795223	0.0632474541242542	0.127242251153437	0.681002707416084	NA	0.898371016147326	0.935230882315153	0.0381911079818939	0.182849674788645	0.718200143638095	0.960742376350251	5.43950219904291e-05	3.94369947474057e-05	3.6696459348352e-05
ENSSSAG00000000195	106560794	rad54b	RAD54 homolog B [Source:HGNC Symbol;Acc:HGNC:17228]	0.699326392368322	-0.0952494273438782	0.254433512930355	0.195480484302463	0.061222982240487	-0.0258706393395647	-0.00477769178350628	0.597253850581623	0.223527911420321	5.30337315102708	0.161588785248331	0.0240836928511261	0.689628681499799	0.379678833651545	4.23029660329945e-11	0.24519640646334	0.751660272957793	0.87953400367716	0.0843582177171126	0.90696019288517	0.868600166598703	1.80752041493808e-10	0.435328530189539	0.959630311126745	0.98911723789658	1.29988215491269e-05	1.31512773042013e-05	5.3894597625548e-05
ENSSSAG00000041420	106570746	rnf41l	ring finger protein 41, like [Source:ZFIN;Acc:ZDB-GENE-030131-9441]	NA	NA	0.310154933707703	0.00372530067555793	0.0154359086781762	-0.0389997042571578	0.0209376552277145	NA	NA	NA	NA	NA	NA	0.18511931990317	0.982439086103319	0.975064825618868	0.294585198232482	0.53264524295638	NA	NA	0.799625722191551	0.986536770180086	0.987289888501568	0.821881997842603	0.937249786190725	1.44322436390593e-05	6.29267214039195e-06	NA
ENSSSAG00000105976	106605949	ENSSSAG00000105976	None	-0.0378504844389542	0.0436441628924667	-0.0785169662581264	-0.108519080003392	0.0988901158294304	0.0261289908781368	-0.0127424207918096	6.93486307188262	7.60435040305242	0.0980138885736606	0.18673797115942	0.755102878075068	0.667739387073509	0.781601497051927	9.16821414678779e-07	0.0180075461833707	0.511023898121506	0.972408354789686	0.84954660766678	0.899325326267957	0.974158314212374	2.69388423041938e-06	0.0822391872941341	0.897256894784481	0.997161983234547	7.04596831255648e-06	1.41375228485153e-05	7.66658314532278e-06
ENSSSAG00000058799	106592818	ENSSSAG00000058799	None	NA	NA	-0.180287387600946	0.0196746164659506	0.147371563471171	0.153564685156583	-0.0389874688286515	NA	NA	NA	NA	NA	NA	0.085922464600485	0.179629334018129	0.0226853380422258	0.0570145936149855	0.329383829978515	NA	NA	0.726920091988393	0.236873847056873	0.0952187215193423	0.62544246852561	0.894966545455908	1.38597994986966e-05	3.14111634057006e-05	4.24948209240885e-05
ENSSSAG00000058828	106592819	ENSSSAG00000058828	None	NA	NA	-0.063799320582139	0.0437240033082598	-0.0171676224310677	-0.0048096331828264	-0.0186264831984471	NA	NA	NA	NA	NA	NA	0.464151597275819	1.98150526737469e-08	0.0450086714164849	0.24191672286308	0.793723609565952	NA	NA	0.900822310078729	6.81815924809917e-08	0.147208812527601	0.794119191922448	0.977136673223257	4.02025852262672e-06	6.150786359327e-06	NA
ENSSSAG00000046816	106605953	ENSSSAG00000046816	None	-0.66273378109919	-0.24219592106182	-0.0850619617778606	0.0372805130989483	-0.0643312210487689	-0.0435475518063468	0.0263168228633027	0.100162959446575	1.52532558107262	0.896991894522699	0.933475530588902	0.346658215125578	0.339200606009236	0.586483825849005	0.0913072481510353	0.268541124514947	0.75122397124205	0.488778428075102	0.513997925243061	0.719341531153588	0.933304026055966	0.130128125808698	0.460603738974467	0.959630311126745	0.928875840898149	6.50343085936045e-06	2.79297896356255e-06	1.79704523313192e-05
ENSSSAG00000099782	106606035	ENSSSAG00000099782	None	-0.185246517721122	-0.123885109685853	0.276821993157142	-0.194482251696763	0.133100920345522	0.102673870289105	0.00165693291777235	0.274890761951649	0.245939697956181	0.237691896797195	0.244433017323805	0.627312896503218	0.623462683760456	0.136944523727297	6.96575469650292e-19	0.0197812207677277	0.164917830880552	0.774846237371441	0.755831113284336	0.882060670935127	0.769516212036488	5.08678156776291e-18	0.0873483177001775	0.750634090058579	0.97355850657064	3.24387917523748e-05	4.32185418479917e-05	1.99352192725349e-05
ENSSSAG00000090303	106576092	fam171a1	family with sequence similarity 171 member A1 [Source:HGNC Symbol;Acc:HGNC:23522]	-0.919543913776102	0.0424595573689113	0.48078199471928	-0.108081179731541	-0.203757677908346	-0.107626785852803	0.193638500106056	2.4620426448802	3.30078430592176	11.7196161292446	0.0710825286039563	0.00100919360173697	0.791002825090816	0.193730943249657	0.00235943943046208	0.011590853194414	0.259866043241561	0.0503264253259032	0.0112205880819748	0.941313957846379	0.801413592340042	0.00454940519811054	0.061964251508012	0.804075749862059	0.842007882226108	2.2453537946804e-05	2.6332268163067e-05	3.20169579799494e-05
ENSSSAG00000015659	106576081	nmt2	N-myristoyltransferase 2 [Source:NCBI gene (formerly Entrezgene);Acc:556483]	NA	0.448715855875739	0.112253393181062	0.145719992130501	-0.1007806402333	-0.0137311388601807	0.116494946019162	NA	-0.975101546925124	NA	0.696567672578918	NA	0.408412663746639	0.5713031591979	1.61404338373848e-09	0.135290062056772	0.85817673506035	0.0685627725371403	NA	0.764149712398739	0.930058803771276	6.10408819694814e-09	0.298089466973242	0.976237950788332	0.842007882226108	2.26799257060151e-05	4.35417468475536e-06	3.44556146063328e-05
ENSSSAG00000121026	106595223	rpp38	ribonuclease P/MRP 38 subunit [Source:ZFIN;Acc:ZDB-GENE-040718-258]	-0.0475215983464913	0.0647205326710386	-0.288171681772024	0.167642514916607	-0.101942013135244	-0.130573920359488	-0.0752876228857433	1.17443830287941	0.707670145459036	0.0198297430565986	0.0804499126643483	0.888394521550813	0.778008534875654	0.104706138799754	5.12325951245313e-12	0.144292604525581	0.217014287869539	0.230639374727034	0.934695213227728	0.937470112203165	0.745286536492111	2.33836144195429e-11	0.310450214229073	0.779589615207017	0.873290269806843	2.33567955861978e-05	2.97037444136038e-05	2.19621015265944e-05
ENSSSAG00000084655	100196088	acbd7	acyl-CoA binding domain containing 7 [Source:ZFIN;Acc:ZDB-GENE-050913-108]	0.873893433676124	0.0889191398618319	-0.242190545203966	0.0572512610593308	-0.247413322492978	-0.230111865061775	-0.0293652642605058	2.1717680108852	1.11437091111819	11.1475517922191	0.185808616893031	0.00131734734837585	0.668516160639727	0.303815508871261	0.0274084969072744	2.0671669471027e-05	0.00508306855186904	0.71137664172364	0.0132547085077843	0.899429193817296	0.848813349796271	0.0438499294358033	0.00102501490589496	0.41437793539053	0.967002650810391	0.000191181253061362	0.000156953531529238	1.15161510599956e-05
ENSSSAG00000013144	106576069	crot	carnitine O-octanoyltransferase [Source:ZFIN;Acc:ZDB-GENE-050522-35]	-0.0700267306198476	0.0770424113819065	0.223821463597325	-0.344786197201959	0.0961833759366879	-0.0193558747205227	0.0322511697953036	4.69643997994753	4.8634277486768	0.41076302611181	0.699353652169358	0.523553451538403	0.407484222830328	0.260954777259966	5.61489359993985e-63	0.00217748077550074	0.425832395168443	0.985264497230204	0.673079398708334	0.763880414894094	0.834414959978724	3.62458898829169e-61	0.0214885187125982	0.872403750979287	0.997956652515972	8.06796182975653e-05	2.72868198897272e-05	1.60092361769286e-05
ENSSSAG00000110237	106594019	ABCB1	ATP binding cassette subfamily B member 1 [Source:HGNC Symbol;Acc:HGNC:40]	-0.244958391381353	0.335515600219747	0.181700816021482	-0.395987416868564	0.282438208762168	0.191347486011954	-0.088207391756085	-0.148220473034987	1.59211976286345	0.174386676674262	0.898137303381688	0.677446007374118	0.348514030788428	0.306053477312445	5.38293586819875e-51	5.39587878069586e-06	0.0265116400070576	0.172027457253045	0.792544477119427	0.724965666480854	0.849704606289556	2.05852932102545e-49	0.000409829840724281	0.537250174415121	0.86392703885423	0.000255277918467604	5.59072564882527e-05	2.13282617228927e-05
ENSSSAG00000047547	106576055	rundc3b	RUN domain containing 3b [Source:NCBI gene (formerly Entrezgene);Acc:492775]	-0.0211219604403344	-0.310567419325949	0.312628698338057	-0.035448555374596	0.118065784014647	0.054078969805124	0.0931318663654603	2.55594012443672	2.25234727585903	0.00645892632883452	2.65462081506514	0.93616099309181	0.110332755710385	0.226908116299674	0.410879253841137	0.0975122479383708	0.601932162403062	0.177278349020843	0.962993633021194	0.469750866655763	0.817435659644959	0.485611833423831	0.241870085147826	0.922528945988101	0.865148138583722	2.47773987630481e-05	2.46692746768409e-05	3.2969477309277e-05
ENSSSAG00000046718	106576048	slc25a40	solute carrier family 25 member 40 [Source:NCBI gene (formerly Entrezgene);Acc:436633]	0.174759600658127	-0.0402519424712369	0.121702805210627	0.0508755845006012	0.0922379881553956	0.0673711896167539	-0.0127229906258801	3.90656780380416	3.84365515489748	2.4173323425424	0.292460924514339	0.124246543452168	0.59135377439182	0.397700626065889	0.00121580173932554	0.00231935527072716	0.0536064833197073	0.594940074934433	0.254936156507093	0.867489561006604	0.8740372009302	0.0024510686002413	0.0223139848634983	0.616577783520156	0.948632427415036	3.23492740165888e-05	5.21656155048131e-05	2.79120621945175e-05
ENSSSAG00000046699	106576002	adam22	ADAM metallopeptidase domain 22 [Source:HGNC Symbol;Acc:HGNC:201]	0.0973953119106127	-0.117731191575339	0.0385986701550669	-0.0260272639175723	0.0939930099432749	0.00118481884151133	-0.0380837183111522	4.18733269648909	4.4777857430667	0.822535399971425	2.17237080911781	0.367370488882914	0.147572551784713	0.845119297453527	0.226723142337463	0.051291576733233	0.807677120694995	0.407426775887083	0.534532082514353	0.525835516089859	0.983258364431373	0.290577269608881	0.159785282987318	0.967877541328712	0.91129937938062	4.60744469669397e-06	6.65960746763774e-06	1.24281704675161e-05
ENSSSAG00000089964	106576019	cldn12	claudin 12 [Source:ZFIN;Acc:ZDB-GENE-010328-14]	0.136511355040078	0.181496027743168	-0.18280704681296	-0.0342423454260929	-0.0895745937617276	-0.0429611679402111	-0.0494506699457169	2.82437183634917	2.89369868529163	0.636102654137334	3.64177352287532	0.427665939558636	0.0628325893928794	0.354821064980981	0.014541278554641	0.269294152028943	0.900373628798589	0.617853962370033	0.590969470065441	0.372130559031064	0.862438924030031	0.0245768088247453	0.461440471784599	0.983094284218318	0.950162690001802	1.37417722374951e-05	1.5440073239271e-05	4.57812263639419e-05
ENSSSAG00000048599	100380836	gtpbp10	GTP-binding protein 10 (putative) [Source:ZFIN;Acc:ZDB-GENE-040718-153]	0.219003632461258	-0.0463616571060749	0.0174717757890441	-0.022653682054572	0.186366131405077	0.09863267684314	-0.0505397642193177	3.34065918856432	3.43756296081221	2.14313563373369	0.263510709849366	0.14742501298835	0.610266301217792	0.710776635171105	0.120121081398072	0.0105508806196043	0.411825203661101	0.477840940995366	0.286592849053199	0.875886994246732	0.959957299405259	0.166067210658319	0.0585599115729236	0.867620737267305	0.928258962199817	7.62219814238716e-06	1.57336287414632e-05	5.510872038555e-06
ENSSSAG00000051429	106575309	ENSSSAG00000051429	None	NA	-0.307538572175772	-0.0730082600380251	-0.0236701285043452	0.0757318152458184	0.046505167869892	-0.0138577059421069	NA	-0.740532684225153	NA	0.425370691115204	NA	0.517635420589846	0.660962489572236	0.619326957421804	0.188563381150412	0.573202101587902	0.980069456410568	NA	0.829919860279983	0.950403579777071	0.683893034388354	0.368681947129482	0.914219259563556	0.997893689423122	1.27214410720955e-05	1.65499585245669e-05	NA
ENSSSAG00000100899	106575260	ENSSSAG00000100899	None	-0.106620169756249	-0.183528271605679	0.144955570241283	-0.0190348914936691	0.189101730677231	0.119502147959233	-0.0281777916294206	1.49366933920326	1.99613679058782	0.17479931956831	3.15615777398366	0.677086561715698	0.082500806110774	0.625699275912179	0.51359262928846	0.00435693742211393	0.245447077542985	0.921977463304632	0.792299657112444	0.416918488101703	0.941426321018416	0.585756341591057	0.0335850915260817	0.795505387210689	0.993651197598039	1.97687641130886e-05	1.17584050571983e-05	1.800912642699e-05
ENSSSAG00000109964	106605998	ENSSSAG00000109964	None	NA	0.0144847420325595	0.0799231155054834	-0.0478124870355026	-0.00277922175917488	-0.00437936770865959	0.0870863187314588	NA	0.459996231738403	NA	0.00354207512972526	NA	0.95280902196323	0.740523596089574	0.00515478768408536	0.991783470150025	0.918963616979118	0.0569816961115746	NA	0.988812948415651	0.965786802601345	0.00940764112261204	0.99578372586643	0.986771339273294	0.842007882226108	1.42650454714205e-05	9.59274297412742e-06	NA
ENSSSAG00000051462	106575589	ENSSSAG00000051462	None	NA	NA	0.140660413276079	0.0273869459761838	0.0203791396304169	0.00300501386107418	-0.0394727716014913	NA	NA	NA	NA	NA	NA	0.024190147829094	0.00110126020680011	0.84391660774337	0.413605909328174	0.355644863555311	NA	NA	0.600907760478726	0.00223450867784949	0.914926158894792	0.868074377746641	0.899457937810915	9.20914796147977e-06	4.28402174282219e-06	NA
ENSSSAG00000096396	106575347	si:dkey-87o1.2	si:dkey-87o1.2 [Source:ZFIN;Acc:ZDB-GENE-110411-217]	-0.103841504411629	-0.12240201640189	-0.13418635160867	-0.225363052004465	-0.0577580304706631	-0.0822491532172362	0.0420533638919194	5.18349278052092	5.45559659525079	0.357759730502985	3.73374356136864	0.551571107816077	0.0597264909159747	0.463291216278086	8.13139141493662e-32	0.727018521362381	0.903127194724492	0.2340541476807	0.695899870334015	0.364500633375066	0.899649356217984	1.24557688420878e-30	0.84127653328956	0.983771811907506	0.873681494378871	9.00778849215216e-06	1.07744295282907e-05	2.50298296413759e-05
ENSSSAG00000107211	106595606	zgc:174935	zgc:174935 [Source:ZFIN;Acc:ZDB-GENE-080204-78]	0.151387119576506	-0.0900099864538978	-0.108918258552072	-0.3106432402616	-0.175739763973796	-0.107097155978791	0.0813469712524899	6.57558419347677	6.55514065165773	1.6951833706147	1.13265522870619	0.196939126610892	0.292969937208337	0.848783726255978	3.42482096559415e-40	0.256984214475865	0.958399420485646	0.195715204812737	0.350169466779559	0.681345123143857	0.983486425555554	7.94558464017842e-39	0.448538926232724	0.994997011721375	0.866254227081097	1.76380625800331e-05	1.67067548074667e-05	4.62126976552181e-05
ENSSSAG00000090622	106575342	them4	thioesterase superfamily member 4 [Source:ZFIN;Acc:ZDB-GENE-070112-982]	0.707148093469173	0.0866840957124285	-0.245801302455463	0.050021951769962	-0.125450632853609	-0.0857258358193413	-0.0444096602301416	2.60240070358733	2.7844874241422	19.3347324717612	0.46706658619193	3.59736468396382e-05	0.497894855883086	0.300558842444388	0.0853483433556745	0.109681216451587	0.720208081297778	0.20507829003677	0.00143952322452143	0.818489990510854	0.847567293884195	0.122552781041218	0.260669085848807	0.953766185292982	0.866254227081097	2.96968414952212e-05	3.59254692228125e-05	1.92568448724117e-05
ENSSSAG00000051505	106575322	rorc	RAR-related orphan receptor C [Source:ZFIN;Acc:ZDB-GENE-110411-42]	-1.21409261362293	-0.355119601589722	0.221743824972285	-0.205078273503765	-0.0546306572010109	-0.0195735926442622	-0.00991609794575487	0.961163439259033	1.5744134017416	9.02383270539716	3.16705403996998	0.00362996803090527	0.0819906930650925	0.197298650907713	1.34549679744711e-18	0.417232695334439	0.870058964297414	0.89379733034961	0.024876187014365	0.416272550556206	0.80456987732855	9.67241641432402e-18	0.606603078482167	0.97867539135183	0.990434557990537	6.09912666841338e-06	1.37220249292481e-05	1.46538460704693e-05
ENSSSAG00000051551	106575366	ecm1b	extracellular matrix protein 1b [Source:ZFIN;Acc:ZDB-GENE-121204-2]	NA	-0.0487659141082806	-0.248680988376753	0.0881193325092651	0.00513138385932288	-0.0187669107249018	-0.0866342377689541	NA	-0.0815082618911739	NA	0.0128512065304137	NA	0.910254252140695	0.204050347826343	0.234034853080319	0.972148204209522	0.987335959924674	0.201407272120967	NA	0.976398937322618	0.808959482806538	0.298777861461218	0.985405355676963	0.99939707482108	0.866254227081097	1.35271908354206e-05	6.35656278345084e-06	1.92516765893028e-05
ENSSSAG00000051573	100380376	ecm1	Extracellular matrix protein 1 [Source:NCBI gene (formerly Entrezgene);Acc:100380376]	-0.255517388765801	-0.0211067468521878	0.128515506299526	-0.410243145823972	-0.0278011612811877	-0.0388834859120823	-0.0253762900390644	5.5406954686324	5.67059280603556	2.62187188729459	0.0580890399466839	0.109635222600806	0.810652959378295	0.513179680667992	6.22659602107953e-133	0.302617419632979	0.529071276571476	0.856544252714715	0.234391012846543	0.948036575231489	0.916000360041053	7.22285138445225e-130	0.497218423192996	0.903338468651031	0.985285893847583	2.84577670821978e-05	4.59602353868269e-05	5.29725458444184e-05
ENSSSAG00000051625	106575371	PIP5K1A	phosphatidylinositol-4-phosphate 5-kinase type 1 alpha [Source:HGNC Symbol;Acc:HGNC:8994]	-0.211520468116305	-0.0598857046320394	0.01182044648119	-0.0614986546393661	-0.0180195773650658	-0.0266487159766013	0.00926258492226495	5.67821636136085	6.24233872189927	5.37777608342097	1.36187504625495	0.0231455093801826	0.249449234987107	0.989733634092231	9.35569509449343e-05	0.299282301310066	0.601933267605664	0.718608930386282	0.0821538409868019	0.64320306294001	0.999024457152478	0.00022043208482625	0.493709394274911	0.922528945988101	0.967722620388713	1.21110011374782e-05	1.92204655779448e-05	1.20885609545681e-05
ENSSSAG00000046871	100194679	psmd4b	proteasome 26S subunit ubiquitin receptor, non-ATPase 4b [Source:ZFIN;Acc:ZDB-GENE-050417-96]	0.233448773671301	0.0346331843583872	0.052878419150435	-0.0191479155419643	-0.068989201182692	-0.0605244777579008	-0.0492296992979808	5.94647044637204	5.68991743841234	4.63530293724916	0.0274476555401062	0.0345650174219419	0.869206880959284	0.937530731936022	0.395660207832248	0.376495315672748	1	0.569151842703854	0.107329905971566	0.966040561582498	0.994831200100804	0.470544078316397	0.569226299773009	1	0.944495520022784	1.44227528042653e-05	1.94463452116231e-05	2.55902873815007e-05
ENSSSAG00000096060	106605959	znf687a	zinc finger protein 687a [Source:NCBI gene (formerly Entrezgene);Acc:562791]	-0.0978916319164904	0.00685223429737715	0.00995032609559043	-0.0209829365404239	-0.00372422388092363	0.0111640545860041	0.0174594127831433	4.2573495301248	4.94357758372512	0.502633513716389	0.00947010481723123	0.480562859459122	0.92291512819259	0.928230511157641	0.0932350484680934	0.0766778532221745	0.0673762621224933	0.518439572960442	0.636980727495459	0.98103198488365	0.993976277473271	0.132584332826577	0.207041561779279	0.645113385204864	0.934712217960459	2.45085601616198e-05	4.24742056338241e-05	1.93502091448588e-05
ENSSSAG00000052324	106575377	si:dkey-71b5.7	si:dkey-71b5.7 [Source:ZFIN;Acc:ZDB-GENE-100922-124]	-0.746584440835853	-0.0905909939139375	0.089979051623617	-0.368907157551548	0.21340122707132	0.160698967451235	0.00631595290305142	3.36810271539228	4.37249470368396	17.2705516913916	0.384678405193571	8.57508416171388e-05	0.538295629123185	0.937530731936022	1.89897950550273e-42	0.000266576127764859	0.0451740689592944	0.864283020277069	0.00249711753663079	0.8411325142113	0.994831200100804	4.94509765106425e-41	0.0055792969769485	0.597533987478158	0.986838692841562	1.57730759148667e-05	3.86042193954197e-05	3.78899547053813e-05
ENSSSAG00000088081	100306811	ENSSSAG00000088081	None	NA	NA	-0.05719031286418	-0.0176100408401238	-0.0349513643697989	-0.0608439973379232	-0.0269451309085215	NA	NA	NA	NA	NA	NA	0.6026798513486	0.121081877661618	0.0360405293943587	0.00515564194396228	0.178329580657424	NA	NA	0.937380467439712	0.167214339510326	0.127720002334387	0.415350411362768	0.865148138583722	2.19399445373807e-05	6.75934248046402e-05	NA
ENSSSAG00000090159	100306793	ENSSSAG00000090159	None	-0.506438025439112	-0.238043870111659	0.168413027519782	-0.0500603761883283	0.0152413419151249	-0.0567683775636227	0.173980373540953	2.39808200849586	2.5141878427603	4.03440835466377	3.15446689528839	0.0482138089634968	0.0825802823751298	0.405578130461668	0.0295217527752669	0.452500854924451	0.988901670259872	0.0122825123366852	0.1340519531427	0.417050774041122	0.877945254471931	0.0469158949150756	0.637532706295579	0.99939707482108	0.842007882226108	2.39737373442079e-05	2.07139908732318e-05	0.000169041080943635
ENSSSAG00000052467	100380426	il6ra	None	-0.400788696195915	0.0527021347309582	0.276403984184252	-0.205295664457381	0.123468361003784	0.123392334404063	-0.131983819705466	4.79281225026856	4.89927363718951	10.3651594124494	0.423264180506817	0.00190484733142048	0.518669161776417	0.622388492973249	6.25309946147646e-26	0.000286547668138131	0.0121669463636852	0.0532770412032122	0.0167071314571305	0.830328189366363	0.940474144831483	6.85084852276242e-25	0.00586893779364775	0.478674929909426	0.842007882226108	5.02908128229216e-05	6.77094778231939e-05	0.000107150401792744
ENSSSAG00000090870	106575497	ENSSSAG00000090870	None	-0.905080798536364	-0.268971709332189	0.0330480871730876	-0.159828515293585	-0.027299922376351	0.059398808839261	-0.0366989319910977	1.90495115250925	2.55197249122172	4.47007775203567	1.38129048905279	0.0378613464043002	0.24618185297755	0.963579703408714	9.58539229718435e-08	0.559529112352007	0.694303742454867	0.685464320233327	0.114150210408774	0.640353021916311	0.997352806475434	3.0912284510212e-07	0.723898216638657	0.94822899132706	0.961400344765518	3.26421198351852e-05	3.14844196903988e-05	2.13430623701397e-05
ENSSSAG00000112331	106596020	ENSSSAG00000112331	None	NA	NA	0.022903539497181	0.00988614705122312	0.0411007069864129	0.0560285899097797	-0.0271096393254681	NA	NA	NA	NA	NA	NA	0.469417289381504	0.0767285312364557	0.698604459258158	0.470799414532512	0.612279844734775	NA	NA	0.903284848224427	0.11130274643721	0.822797941677506	0.887409032953147	0.949638765140354	3.02554069603529e-06	4.48152444521782e-06	NA
ENSSSAG00000102365	106575444	aqp10a	aquaporin 10a [Source:ZFIN;Acc:ZDB-GENE-040718-40]	-0.048899946429459	-0.365104517456407	-0.0360150692713583	0.234138197475809	-0.0447424185466971	-0.103503932660505	-0.0125324681226138	0.595024966661239	0.627556170130497	0.0228329508482332	3.65584422777466	0.880301596097766	0.0623460521583493	0.805048371764388	3.9519304706264e-18	0.585183937881169	0.241232530513905	0.904044290410102	0.929672311541394	0.371039657711545	0.977611641316794	2.75455022606662e-17	0.742364267240451	0.793740868838946	0.991599823822201	1.51042106386115e-05	6.07731561956731e-05	2.05453386222595e-05
ENSSSAG00000113158	106595411	ENSSSAG00000113158	None	-0.409411257099663	-0.206936208001651	0.181098461574422	-0.071489038221304	0.108255714551782	0.0136690000064172	0.0223553477974558	5.68423505067728	6.55053080968384	13.4071665955209	2.83274124672995	0.00046655160658591	0.0994078164952219	0.351183045269604	0.000644406306025805	9.60987324602046e-05	0.118431830257621	0.746576987739489	0.00699584299141183	0.449900268136884	0.862136020837583	0.00135336991247423	0.00284725965834104	0.709589992528052	0.970818910614432	3.02992523302522e-05	1.70495819645824e-05	4.77533378966549e-05
ENSSSAG00000102887	106575458	ENSSSAG00000102887	None	-0.236560816973391	-0.185062094637636	-0.0229748064028046	-0.0752479835747106	0.058459674956346	0.1007666926569	0.0645113788837808	3.96025642494283	3.58599198930306	4.5939017386402	2.5138057124142	0.0353577975053875	0.119958395613669	0.859796324909605	7.38190936453402e-05	0.158164423672505	0.262079770462219	0.882448415575148	0.109032218435025	0.485313050203175	0.985238329325404	0.000176105877149671	0.329480609998808	0.8056996233629	0.989618473628198	2.50676971245773e-05	2.71523510087201e-05	4.80718278314737e-05
ENSSSAG00000082528	106575420	tuft1a	tuftelin 1a [Source:ZFIN;Acc:ZDB-GENE-061103-184]	-0.296704356087574	-0.186609845545995	0.054500981044197	-0.086147140339838	-0.208030855300893	-0.225233722847979	-0.12260397834082	5.42179481126719	5.57977461281565	3.88485112807323	1.25418341102097	0.0524465366407935	0.268966125843525	0.969207685467638	6.27155035127812e-05	0.0502627343846071	0.204340458967568	0.166539868580178	0.141645478713133	0.661260573319283	0.997909323887836	0.000150914601110716	0.157658093814039	0.772754488470637	0.863313290154347	1.39213262043526e-05	2.44617350652863e-05	4.75057519289455e-05
ENSSSAG00000094737	106571475	ENSSSAG00000094737	None	NA	NA	-0.251261676530193	0.0212296112025401	0.0186164256044572	-0.0409158419028683	-0.0183715604254768	NA	NA	NA	NA	NA	NA	0.129813828653571	0.854387932381356	0.240688699863752	1	0.360743789492539	NA	NA	0.764385996132705	0.884710291375198	0.430661093333851	1	0.899457937810915	1.48676863772124e-05	1.94234464681e-05	1.69637405914094e-05
ENSSSAG00000053068	106575505	cgna	cingulin a [Source:ZFIN;Acc:ZDB-GENE-100921-78]	-0.877999864994732	0.057646871084477	0.491884449259969	-0.215223914703347	-0.17623196519064	0.0306352801123473	0.194616231888717	2.64954685019824	4.28712726708814	5.36944198634679	0.219829623948351	0.0232789858571204	0.641466357007177	0.196119607218198	9.0956388854645e-07	0.304797711515569	0.563745792195419	0.0690881034303895	0.0825161899902621	0.8899704347807	0.803058661020206	2.67296987974498e-06	0.499014839759703	0.912007129368741	0.842007882226108	5.39731436217619e-06	2.38780438349334e-05	1.28219117694667e-05
ENSSSAG00000088357	106575512	she	Src homology 2 domain containing E [Source:ZFIN;Acc:ZDB-GENE-090915-6]	0.277132079524873	-0.0673974777610314	-0.17180813891442	0.0535299802939604	0.012028039600704	-0.0850010162601524	-0.0760384963516425	3.20731462665788	3.54177111940264	2.05457166315314	0.493369784457054	0.155942618928055	0.486098371972034	0.316110616184697	0.0431943895475146	0.67868475891671	0.388458808112477	0.167744889705662	0.298134182493728	0.811631556978115	0.852988528088498	0.0661922030375845	0.80959964385577	0.859201662595806	0.863313290154347	1.45073746124252e-05	3.7815276137298e-05	3.27788278064995e-05
ENSSSAG00000065493	106592733	s100t	S100 calcium binding protein T [Source:ZFIN;Acc:ZDB-GENE-050320-61]	NA	NA	-0.0289617712804638	-0.00434502252732401	-0.00791045323454219	-0.0162760103296062	0.000152618051889507	NA	NA	NA	NA	NA	NA	0.885284409910473	0.443214695270335	0.502843115588003	0.342519522247139	0.590819070359859	NA	NA	0.987606443209229	0.51789555967486	0.678841893249754	0.840813602130338	0.948471063240385	9.40853918892655e-06	4.20484047011465e-06	NA
ENSSSAG00000046586	106575530	s10ag	S100-A16 [Source:NCBI gene (formerly Entrezgene);Acc:100196316]	0.230825252242325	-0.116179585130523	-0.183324675068421	-0.180769227476968	-0.190789199665943	-0.174942739388464	-0.0267986774699276	7.30389355866766	6.76204758526613	2.54157788172823	1.23069990763694	0.115127204589757	0.273250273660682	0.550009245025777	6.35958285578204e-30	0.0203659031195565	0.234322005107112	0.849696377749635	0.242246890474507	0.664145984208624	0.923558095345297	8.73188062121005e-29	0.0888542023497403	0.789837973843061	0.985039954830238	4.64601887289178e-05	2.9097527100362e-05	2.00758024885671e-05
ENSSSAG00000036475	106573839	ENSSSAG00000036475	None	-2.00155546660218	-0.36682285625469	0.075529668109638	-0.110649455636275	0.138721066381926	0.221940977448781	0.0259103952773244	0.106641803285333	-0.249079564099461	12.4188077037063	1.33503473595162	0.000731197323672796	0.254098572865405	0.583241136912506	7.42991994961649e-06	0.078761564532807	0.0308029740444586	0.72028213617808	0.00924333869150906	0.647949321123349	0.932917972268865	1.98421470399971e-05	0.210691930255152	0.559492744939107	0.967729496491607	1.82858937868034e-05	6.34287930631143e-05	2.13388893926797e-05
ENSSSAG00000119132	106575541	pbxip1b	pre-B-cell leukemia homeobox interacting protein 1b [Source:ZFIN;Acc:ZDB-GENE-070112-2032]	-0.348516140469514	0.0234949214507909	0.582235143631462	-0.218954206951101	0.154805701811992	0.224948496054862	-0.0773066018985098	4.73939467929653	5.5212881201639	3.52581072113577	0.0670300973210794	0.0643431412726692	0.796908963439273	0.00527287977077428	7.54864772064611e-10	0.486612877010701	0.259867493075409	0.795621759253965	0.162950459544369	0.942924466887684	0.576094808430004	2.92738562198696e-09	0.666006683541408	0.804075749862059	0.977243677473871	1.36435432378461e-05	2.81755826034086e-05	1.26452687609058e-05
ENSSSAG00000120962	106575086	shc1	SHC (Src homology 2 domain containing) transforming protein 1 [Source:ZFIN;Acc:ZDB-GENE-030131-2538]	-0.229854371345584	-0.0468961597489222	0.307501225456901	-0.109757308703381	-0.0502696447241862	-0.0808583307470938	0.00883097928388654	6.17747010371333	6.34830519032689	4.74850471652067	1.03223783297356	0.0324927290962714	0.315144370976065	0.0389587189896302	1.0865625674218e-26	0.581775434562535	1	0.885452886679063	0.103307035638145	0.699860053113598	0.647845248880558	1.24457256376141e-25	0.739975449472204	1	0.989981702295082	3.19353675361935e-05	1.89525107438067e-05	2.57551901924744e-05
ENSSSAG00000037910	106575080	flad1	flavin adenine dinucleotide synthetase 1 [Source:ZFIN;Acc:ZDB-GENE-040822-44]	0.538092580652731	0.0172314671513199	-0.0103187588608291	0.0352773747902022	0.0733968537528957	0.0225491894280143	-0.0328360198825886	4.14853376930788	4.27362778413418	20.8229363225365	0.0341442923308938	1.9505161279805e-05	0.854242627489827	0.963612684103812	0.127813434745367	0.0151244217465347	0.356772273951627	0.46790127967075	0.00098471511188349	0.961256603279937	0.997352806475434	0.175409539384528	0.0733979290640655	0.844969538258263	0.924690809798467	9.57825909407747e-06	1.2826420677227e-05	8.83337991874194e-06
ENSSSAG00000117063	106575099	si:dkey-246i14.3	si:dkey-246i14.3 [Source:ZFIN;Acc:ZDB-GENE-100922-64]	-0.287667931692537	0.0301678956066172	0.119341771808918	-0.0418406018840627	-0.052205946828809	-0.0610456965144732	0.0829630979775753	2.96405134356078	3.30957709923242	2.54321340628438	0.0522756280805498	0.11501229950036	0.820200787845336	0.834146406442505	0.043494462397357	0.838939278607311	0.689222436373201	0.2729025960486	0.242158627500822	0.950682082962047	0.981982484196546	0.0666147083528377	0.911894233975384	0.946796629023403	0.883148297579316	3.55876251228166e-05	3.63025215948991e-05	5.07522822099807e-05
ENSSSAG00000113606	106574320	efna1b	ephrin-A1b [Source:ZFIN;Acc:ZDB-GENE-041007-5]	-0.330750349227449	-0.135365761544737	-0.153496578006476	-0.209305707121189	-0.143780174130127	-0.0654672450138261	-0.0378919587793742	4.54548604318615	4.57934797607632	4.24438624056023	1.10095239571566	0.0428807148445798	0.299741477399418	0.499707346554046	7.56307835775817e-20	0.0887500039174164	0.643719081340604	0.539979655804777	0.123664918703565	0.687590230192	0.912981921825548	5.83698870030207e-19	0.227490970266419	0.933154508407338	0.938590074833982	2.99670134616273e-05	3.856185704344e-05	2.9616095502192e-05
ENSSSAG00000004611	106574309	slc50a1	solute carrier family 50 member 1 [Source:NCBI gene (formerly Entrezgene);Acc:503533]	NA	0.569083082816439	0.0526600272133175	-0.0316327380669415	-0.0142847146742533	0.0111693616350729	0.00366192326799687	NA	0.420731118856912	NA	3.73969769583675	NA	0.0595313141886038	0.682791825508539	0.0168134813222768	0.677892712053498	0.540321598231123	0.536578486112495	NA	0.363931359625246	0.955941259643981	0.0280346748417438	0.809108662303814	0.905507646255854	0.938103303194787	6.86269238737201e-06	1.19883830480602e-05	NA
ENSSSAG00000082121	106574309	ENSSSAG00000082121	None	-0.683730588300212	0.360625226548821	0.130038953002278	-0.106416420113004	0.0949927144974378	0.161180272520135	-0.128348514768531	1.49566115169663	1.82480518697337	1.33825636453253	0.347307789777758	0.251099319472229	0.558840545537749	0.703521459251263	0.00327252178000948	0.436014062110987	0.416270786081031	0.0885388792483496	0.413188387451954	0.852160344942792	0.95865936624255	0.0061731697500992	0.623202833903688	0.868719831454843	0.847956127327001	1.66247489264256e-05	3.82657499018019e-05	8.32093356543008e-05
ENSSSAG00000112010	106573534	ENSSSAG00000112010	None	NA	0.0602690168016161	0.0483937905248816	-0.016310299958527	0.0820590196617846	0.114623437184181	-0.0209282034013745	NA	-1.05695260792848	NA	0.0151710039321819	NA	0.902528477131499	0.0842905217851268	0.145937556843953	0.0130795912312092	0.00239143483998244	0.922158268521426	NA	0.974731463720529	0.725701988526223	0.197242159234068	0.0667671359288824	0.349126341832223	0.993651197598039	5.77538024433351e-06	9.29775336826722e-05	NA
ENSSSAG00000106355	106590740	trim46a	tripartite motif containing 46a [Source:ZFIN;Acc:ZDB-GENE-110825-1]	0.89814860982262	-0.00484658613349711	-0.209419898932478	0.0758022235384734	-0.109040969545709	-0.0275652299534657	0.0775014110733929	-0.158522250282887	0.667322350718161	2.03323847481911	0.000630222181770499	0.158078387611725	0.98008444616799	0.28132526583124	0.00459311982665494	0.0690987650282642	0.6637908488852	0.314865943148977	0.30085457440245	0.996084254054181	0.841469872094911	0.00845635951155978	0.193822871347692	0.938778353542153	0.891495467074505	3.26402914926936e-05	1.13900360055143e-05	4.65771353353301e-05
ENSSSAG00000046639	106574226	tm107	None	0.583429546697191	0.15442538860383	0.0617709237404975	0.135138746393404	0.0715709976908827	-0.0173601448753784	0.0532389713883212	1.44986860945564	1.27732016648919	5.15917584377118	1.07541296853274	0.0260187696740294	0.305347195313176	0.907806271950943	3.17723405499144e-09	0.160278615958424	0.973645791629611	0.351178308426457	0.0886924547988075	0.691873170874047	0.990707162137242	1.16935409696253e-08	0.332131699404365	0.997387649217995	0.899052633820132	1.09506560451204e-05	1.0967313369912e-05	4.1012018117341e-05
ENSSSAG00000046593	106605672	krtcap2	keratinocyte associated protein 2 [Source:ZFIN;Acc:ZDB-GENE-060825-91]	0.803667781899023	0.0427071004628729	-0.269552316906716	0.0506627687919261	-0.110313041366215	-0.120848458379289	0.0150572243064637	5.00187525502454	4.2900248991698	18.1910058743643	0.218796353754399	5.81491369337872e-05	0.642249006441442	0.0736857390640304	0.0763742397573174	0.356894538319171	0.429884941676866	0.856719983717785	0.00196861259946748	0.890029415238585	0.709504503342515	0.110856023126308	0.550571695272094	0.873692358236816	0.985285893847583	2.79157990886348e-05	1.47081020896493e-05	1.75235741798058e-05
ENSSSAG00000044776	106575974	S10A1	None	0.84534102999906	0.308241013432614	-0.7971213951156	0.0674967160884279	-0.108109226450261	-0.108517297397063	0.0598371314820572	5.03377605340516	4.26764872347731	13.9660770005559	5.73037897806121	0.000365309077075552	0.0209677855951653	0.00197471115485755	0.027649291193781	0.286468288638409	0.444244046916738	0.743188753491767	0.00606432857390697	0.225703133136616	0.576094808430004	0.0442019155104588	0.48005980340053	0.876851712693243	0.970580103996785	5.30508569040791e-05	1.95304954519414e-05	1.86688387465597e-05
ENSSSAG00000091362	106575162	ENSSSAG00000091362	None	-0.187155699893945	-0.0629395331881855	-0.184393413903602	0.0351583621462923	0.352465296370703	0.197594010194498	-0.0774921694513226	0.67142041743729	0.0596916107885415	0.198744199512799	0.0501351594941562	0.657032154208833	0.823856521137724	0.416228538277312	0.199862097435168	1.6132121001643e-05	0.185197393829158	0.355707453853776	0.778211255727836	0.951496832808327	0.881569847048611	0.260326009385083	0.000873461940513285	0.761641194217896	0.899457937810915	0.000272682720101546	7.34963609628973e-05	1.12596720340214e-05
ENSSSAG00000050319	100136538	S10A1	None	0.230550981020752	0.211726899816276	-0.660624904011909	-0.156551069227234	-0.127779142856721	-0.101578164326448	0.0239503233352565	9.76536138381904	8.92166655752702	1.41037565497352	1.13615407819388	0.238774928328434	0.292439574782713	0.0114001984222188	3.93162202240848e-12	0.892625215406701	0.720208081297778	0.988300658023978	0.399628910342529	0.680953089102716	0.583237268147387	1.80827214967916e-11	0.943132576477188	0.953766185292982	0.998648832750194	1.03590701169915e-05	2.17409195812249e-05	1.53050449100425e-05
ENSSSAG00000049615	106574877	S10A5	S100 calcium binding protein W [Source:ZFIN;Acc:ZDB-GENE-080407-2]	0.404554159083157	-0.0549623023607333	-0.473187505124407	-0.206364435937191	-0.172325688571137	-0.0371174853027947	0.0568445929135723	4.91210092365072	4.12128382640301	2.9826541819837	0.13936036994605	0.0883627935399083	0.710699317423411	0.118928409616174	8.92891801025052e-14	0.0336663952568276	0.919671919311737	0.207570029063432	0.202551659549008	0.913606788389969	0.758257748185736	4.62077844304975e-13	0.122411627130638	0.986771339273294	0.867443309230149	2.89629440468622e-05	1.90074746223707e-05	2.56468385599669e-05
ENSSSAG00000120849	106594007	ENSSSAG00000120849	None	0.0744185093369962	0.156028217508422	-0.157662254069342	-0.403352487545591	-0.0804274464671675	-0.11850960420059	0.0207489049202483	8.85639491546613	8.57547957614494	0.181004167525277	0.534089259513466	0.671740850602245	0.468905561701054	0.67623699325481	1.49554966701656e-47	0.197717990390547	0.587482860540761	0.246603574193228	0.788609622190109	0.802153287587279	0.954054181321422	4.88061732765507e-46	0.379837632849049	0.919300327085817	0.876178920053037	6.93341623113974e-05	3.00468980077265e-05	2.3157739005688e-05
ENSSSAG00000025226	100286562	ENSSSAG00000025226	None	NA	-0.188765457156548	0.207162667720913	0.0684660142153618	0.0617222254387604	-0.239195191386714	0.0195979405073154	NA	-1.47837319314835	NA	0.0801872881370374	NA	0.778361369729189	0.562253258179305	0.00212390235455119	0.922271809666842	0.201639642063188	0.566482014719497	NA	0.937474237086486	0.928038564252291	0.0041205707836511	0.958870514473926	0.771762960832797	0.944495520022784	5.45077300545165e-06	2.3660120394859e-05	1.80567369950109e-05
ENSSSAG00000024510	100286562	ENSSSAG00000024510	None	0.740984935662105	0.245112206954978	-0.422311810455603	0.0159197305178165	-0.113378193941164	0.0556210043211787	0.0460839612721449	0.683690246442443	0.692020394964503	1.89600991001368	1.12636834785463	0.17265828171277	0.29429669848768	0.293614902809696	0.158298042405028	0.297421814955726	0.908434742930033	0.441413231782648	0.319796679305794	0.682381954853519	0.846850180700803	0.212024109981262	0.49195279100615	0.984786371260092	0.918621076537133	1.37671973153567e-05	1.25914926374476e-05	2.05908112285113e-05
ENSSSAG00000007514	106605892	snx27b	sorting nexin 27b [Source:ZFIN;Acc:ZDB-GENE-040426-1529]	-0.200737656753292	-0.277971703889883	0.0855101498888096	0.0822359321389578	-0.079436997824652	-0.107509594480068	-0.075136626963015	-0.327280416559289	-0.368083672835589	0.0507706422025357	0.224120171611828	0.822345979513848	0.638254669317561	0.852862832481854	1.15876973070181e-06	0.0477527335406209	0.0392828014992375	0.325698639831413	0.891971272947867	0.888292333651921	0.984784906714689	3.3724401498719e-06	0.152743434257929	0.585772757272966	0.894196353429896	1.23435103061374e-05	2.5474524064311e-05	NA
ENSSSAG00000007592	106605887	ENSSSAG00000007592	None	NA	NA	0.139717264204711	-0.0235621575914429	0.118529367232297	0.115651246146394	-0.0618365638051204	NA	NA	NA	NA	NA	NA	0.771702787462936	0.257708181673882	0.0143174452036501	0.0682619093717501	0.440855918481541	NA	NA	0.97278187160562	0.325043466045344	0.0708469237843494	0.647697867323535	0.918367923660211	3.64403138866481e-05	6.31154073866896e-05	8.0129149835993e-05
ENSSSAG00000043633	106605901	adar	adenosine deaminase RNA specific [Source:ZFIN;Acc:ZDB-GENE-000616-5]	-0.04643514129402	-0.0672122817561541	0.143058370629387	0.0176051671475168	-0.0912194142329508	-0.106642697643039	0.143035802208953	5.40739680932875	6.51083443359691	0.130664608071833	0.834896669864752	0.718769344055431	0.365801281259162	0.379678859220373	0.323994906087013	0.453622730171451	0.452570662540103	0.00240800635905229	0.822735402355197	0.73786404876441	0.868600166598703	0.396094947783943	0.638430755210233	0.881245483597087	0.731721059014313	1.31284569055224e-05	2.40300667113689e-05	0.000107279474410321
ENSSSAG00000006245	106605891	kcnn3	potassium intermediate/small conductance calcium-activated channel, subfamily N, member 3 [Source:ZFIN;Acc:ZDB-GENE-100921-56]	NA	NA	0.0322659052906974	0.00551887016179104	0.0202671492885343	0.0496480165541717	0.0184855778416274	NA	NA	NA	NA	NA	NA	0.449692393692693	0.798168283115907	0.604796571779576	0.147830311384485	0.308184782476764	NA	NA	0.894423029817605	0.838574845119671	0.756415616287848	0.738023334067544	0.89014900061108	6.48686489953083e-06	1.53819051513838e-05	NA
ENSSSAG00000083944	106605898	ENSSSAG00000083944	None	-1.19303865956464	-0.512246495066837	-0.0952457727450017	-0.0799762355461306	0.211400068403268	0.198543556654713	0.00100893971636795	1.13346223590041	2.51023490471822	13.9482727904749	5.81131931735251	0.00036587843826057	0.0201332605478037	0.679587113257694	0.00026257548848803	0.00185063831505591	0.0278318568736507	0.839920763350218	0.00606997698359543	0.222631975299776	0.954979367309057	0.000581778647874156	0.0195050756333537	0.545627940006707	0.984637393494051	8.7980157697438e-05	0.000121977058918805	1.04938421371857e-05
ENSSSAG00000006134	106605899	rps27.2	ribosomal protein S27, isoform 2 [Source:ZFIN;Acc:ZDB-GENE-040426-1735]	0.646444911034211	-0.00837741222984493	-0.440106463469209	-6.57784021802499e-05	-0.0178232651827672	-0.0134653308389501	-0.00575929106348382	7.82221060876318	6.83038830995498	9.9533524644416	0.00555731700974617	0.00231973213560942	0.940910049774556	0.00937596920561439	0.755114553109033	0.296402203086653	0.373339417645738	0.628778401915302	0.0188860084929477	0.985616531175343	0.579825688515216	0.803206210209342	0.490777124190366	0.851873650159052	0.951240736557047	9.34859257500445e-06	3.01892535450428e-05	1.26823370677038e-05
ENSSSAG00000092421	106605897	rab13	RAB13, member RAS onco family [Source:NCBI gene (formerly Entrezgene);Acc:373105]	0.326852100011009	0.0255629278131256	-0.16147008939068	-0.00259989063291232	-0.133505341480374	-0.155771738058115	-0.0697643182956718	6.40453780187614	6.34310197164233	10.8587381849824	0.14372868190466	0.00150856005496771	0.70641106040236	0.21804060300439	0.490715487665541	0.0234033258920897	0.102171355303297	0.161321211363764	0.0144107628916611	0.912014542919356	0.814858369911944	0.563915489413014	0.0970301435231444	0.695222609994584	0.862315843376102	3.34798687465011e-05	1.88373550088789e-05	3.98894510639395e-05
ENSSSAG00000101786	106605881	si:dkey-7f3.9	si:dkey-7f3.9 [Source:ZFIN;Acc:ZDB-GENE-100922-197]	NA	-0.0964335897748486	0.12051654847121	-0.0181108237574113	0.0135488464071781	-0.00337992869745273	0.0380279416881992	NA	-0.759474764742712	NA	0.0698373775825755	NA	0.792797908959447	0.612225273800145	0.422657206477769	0.987300546452748	0.82130001298206	0.361204841850253	NA	0.941635109458	0.938651635756417	0.497419197160484	0.993242356789866	0.970320807905721	0.899457937810915	8.72696749968354e-06	6.1705513361645e-06	2.4337155623608e-05
ENSSSAG00000005943	100195349	ENSSSAG00000005943	farnesyl diphosphate synthase (farnesyl pyrophosphate synthetase, dimethylallyltranstransferase, geranyltranstransferase) [Source:ZFIN;Acc:ZDB-GENE-050506-78]	0.347879005446601	0.0197415658277096	-0.372058794369734	0.191527778292351	-0.00481789370420582	-0.0337888169442166	0.0316973402889866	4.11146528523219	4.01303364508654	4.659935462734	0.0197293074295113	0.0341023666369699	0.888931728844474	0.0433655656279246	2.54057899212929e-23	0.256463660862851	0.524529215447076	0.582363049217021	0.106436236790243	0.971960548929845	0.65157769564513	2.39481319425534e-22	0.447977592417519	0.90163178380193	0.946473159399816	7.60062033828508e-06	1.41413050189976e-05	4.80452739991173e-05
ENSSSAG00000116239	106605889	ENSSSAG00000116239	None	0.0496164826367331	-0.0414086723272231	-0.154566731020485	0.0342715275836363	-0.0890178564357536	-0.0766498329772967	0.00395678794360776	2.95001297129506	3.18203778485173	0.0779817846798697	0.249294792752595	0.780826764307845	0.620039958494918	0.171485253917727	0.0158658736576798	0.117176603094038	0.614096260931925	0.961164993913904	0.866079880939086	0.880590764013386	0.793479453640831	0.0266087905198678	0.271998081768223	0.924889785780573	0.996407446880268	2.44283015836692e-05	2.0091675768899e-05	2.43207572633532e-05
ENSSSAG00000057489	106605893	dap3	death associated protein 3 [Source:ZFIN;Acc:ZDB-GENE-051129-2]	0.249876888762087	0.389038855043885	0.0502561530218077	0.0471864018057966	-0.0481176914750083	-0.129168336028301	0.0352174248446664	4.68134738878279	4.5200455541065	4.60433064470751	12.20400891459	0.0351562827549416	0.00109336960909751	0.86899446675052	0.0013454473575541	0.815248596959858	0.217014287869539	0.642989851065318	0.108537693779862	0.0509389758862485	0.986275740844696	0.00269441406472253	0.897460166986765	0.779589615207017	0.953960817287931	1.46417492763199e-05	4.62210173728101e-05	3.28749665167487e-05
ENSSSAG00000005307	100195957	asal	Mannose-specific lectin [Source:NCBI gene (formerly Entrezgene);Acc:100195957]	-3.49153330892505	-1.15655275014829	1.98791850460142	-0.476187005752547	-0.293524920040655	-0.254025718642688	-0.0356267511250434	2.78778039583958	4.59662416941587	12.4887981464305	0.568267626945114	0.00072660846616875	0.455319698640726	0.0364469758108547	9.48830542732997e-16	0.00593038940493138	0.0710889316119488	0.400987592220458	0.00922043239221767	0.794646956256868	0.640375460875372	5.66368831682818e-15	0.0409110301713414	0.65335004138592	0.909101468480972	5.15808664630003e-05	3.79834846321182e-05	5.21102880007064e-05
ENSSSAG00000111661	106591016	ENSSSAG00000111661	None	-0.691078590117575	-0.267327716089264	0.114514533296251	-0.0783927574539458	0.244408863643377	0.0665443552817453	-0.0891391827559325	1.5065272041785	1.97359568882292	6.53337723117891	0.737213922769497	0.0126288293441931	0.395245734445637	0.610861102500018	0.0238666275063474	0.0155437335693126	0.939017640195652	0.740312654457713	0.0549612191211126	0.755404522211814	0.938127377184493	0.0386273677043369	0.0747599096662001	0.991179490351734	0.970076693262282	1.35527914175982e-05	1.06000709029251e-05	1.17001064332661e-05
ENSSSAG00000101171	106591015	rnf115	ring finger protein 115a [Source:ZFIN;Acc:ZDB-GENE-061215-82]	0.204650844395595	0.0296902907379464	-0.132035120586589	-0.080391818701333	-0.00981340910835815	-0.0578221764794336	-0.0649552489115193	5.01639278268094	4.82151714434959	3.15561395886554	0.124560817454049	0.0797579046700187	0.725811555457716	0.395094970265595	2.24247571177154e-12	0.220892886668545	0.952858755208724	0.0720689296226001	0.18875938051774	0.918976624786688	0.8740372009302	1.05108326492732e-11	0.407861262862816	0.994142762272953	0.842007882226108	1.15059650776399e-05	1.73938456216151e-05	3.68238787223164e-05
ENSSSAG00000006875	106605815	polr3c	polymerase (RNA) III (DNA directed) polypeptide C [Source:NCBI gene (formerly Entrezgene);Acc:393201]	0.505825339714799	-0.0906691223190378	0.106733698750813	0.00195674851630744	-0.0289496131831624	-0.0674621745373889	-0.0933104115462395	3.59069947740843	3.57573680084152	9.14367600030376	0.609453041009787	0.00342439157095109	0.439140935059848	0.659213925262185	0.76165534737252	0.91425255327879	0.587482860540761	0.24510049494375	0.0239601438520968	0.784022746419399	0.949864811823906	0.808949744670664	0.954418929872974	0.919300327085817	0.876178920053037	1.06039907848938e-05	1.31495414405177e-05	1.47289528205759e-05
ENSSSAG00000119547	106595728	itga10	integrin subunit alpha 10 [Source:HGNC Symbol;Acc:HGNC:6135]	-0.601435899556703	0.290802590574829	0.335410123104856	0.3178413424868	-0.184377061516349	-0.125154905702547	-0.00138927466237182	3.99268458180897	4.76716770970964	5.58862746456352	6.72992394109149	0.020712095273717	0.0128016470301733	0.207655714255065	1.56010666738078e-17	0.001466543291091	0.0772358916019496	0.790667276381908	0.0761552635374886	0.178307967024483	0.81067811853329	1.04425394697213e-16	0.0167479943863256	0.662252717543168	0.976465834522333	5.44713474550514e-05	4.16487514181993e-05	1.70365679777068e-05
ENSSSAG00000045726	100195851	rabp	Cellular retinoic acid-binding protein [Source:NCBI gene (formerly Entrezgene);Acc:100195851]	0.813317101222907	0.345055690191059	-0.628110503516504	0.48826014240471	-0.398428631561683	-0.249076876603805	-0.0415823568836764	5.00754690736545	4.31628122968885	22.9941852741988	6.1009914834426	8.14584950332836e-06	0.0174283614261339	0.0237504673642197	5.74375113287993e-116	3.05820053919792e-10	0.00674946860010631	0.313037201748909	0.000590042837936741	0.206805383563567	0.60050719333047	3.09677173755836e-113	3.00174145232042e-07	0.434689305044087	0.890934132561208	0.000660254372514394	6.6306248793414e-05	2.08015353870771e-05
ENSSSAG00000005601	106605812	ENSSSAG00000005601	None	-0.662458545714621	-0.000902554709812247	0.232738777632326	-0.0283855098335319	-0.155769409639829	-0.0961685207565393	0.151311979403544	3.82418285920476	4.76446407453134	5.59281234431702	9.88003920290631e-05	0.0206721626022255	0.992113864943465	0.712520026304739	0.02041322542247	0.0630648700835558	0.301691727014693	0.151827254318294	0.0760782773083879	0.998457722461298	0.959957299405259	0.0334812232388771	0.182501280629336	0.824927942256902	0.862315843376102	8.40870790262976e-06	7.34382081467027e-06	1.48980913973157e-05
ENSSSAG00000114447	106605813	cers2b	ceramide synthase 2b [Source:ZFIN;Acc:ZDB-GENE-110408-40]	-0.587453611992498	0.0581052595383158	0.407189458306748	-0.062649685122689	-0.104800913550524	0.0422952883270117	0.0293089412394004	2.95265216594982	3.62850793149814	3.67539066890224	0.393113408655283	0.0590798540029652	0.533881918755337	0.209555139365888	0.135010448515859	0.369468800506096	0.336085922941558	0.631435796342698	0.153628960266247	0.83854636613466	0.811920114871072	0.184164200876139	0.562580178336251	0.838690769106966	0.951339650511401	1.03007765632321e-05	4.29547717280787e-05	9.76151557871628e-06
ENSSSAG00000105110	106609264	celf3b	cugbp, Elav-like family member 3b [Source:ZFIN;Acc:ZDB-GENE-110408-50]	NA	0.473113088648669	-0.116341328672321	0.019501282642594	-0.0401012377410499	-0.0122282833870536	0.0460960451883516	NA	-1.0944418193008	NA	1.26662529624911	NA	0.266454456994664	0.488256310353726	0.463622987437823	0.25059725742558	0.846412690714088	0.0990079400878037	NA	0.659065770220098	0.909422516559976	0.538044204366983	0.441294645977147	0.973958248651304	0.850622646044019	1.41508883989046e-05	1.01490019946481e-05	NA
ENSSSAG00000119214	106573456	ENSSSAG00000119214	None	0.118905097100476	0.0889670809543615	0.103844579032182	0.0210808642545066	0.126110561966557	0.0255453221976043	0.00674866641160365	4.73505146347604	5.23274326729436	0.205352681101284	0.72946275147185	0.651776171602789	0.397647256564022	0.602685686118762	0.639096676256194	0.0100083655540843	0.587482860540761	0.556385918115408	0.77418518448289	0.756646376162961	0.937380467439712	0.701635332312926	0.0566159647421823	0.919300327085817	0.943160631802944	0.000121524698738294	3.09893663549283e-05	3.96155949195856e-05
ENSSSAG00000050867	100380759	ENSSSAG00000050867	None	0.278151547369987	0.206418083864647	-0.199533674673456	0.0570236040152778	0.160897256114153	0.0658482521226427	-0.0978135053758429	4.39384848614423	4.76475885248629	4.51091510016144	7.96005250741538	0.0370060423723774	0.00712894803159351	0.548449063376515	0.151332014745993	0.0178272567139489	0.392296137011698	0.445694411018517	0.11250377115398	0.133229638579331	0.92284088554079	0.203677291487118	0.0817892811562548	0.860123763697699	0.918777648882203	6.67013690682036e-06	7.23014690701e-06	4.64765293845618e-06
ENSSSAG00000121892	106575056	PRPF3	pre-mRNA processing factor 3 [Source:HGNC Symbol;Acc:HGNC:17348]	0.11658426286431	-0.00417927983501166	0.0431024496897985	0.06183471584957	-0.0883181125760624	-0.114937436031536	0.047634205556867	5.04626105987722	5.49086683259466	1.39953048061828	0.00291969947674753	0.240571965352899	0.957150553889232	0.751240276245517	7.78005117190222e-12	0.190052980887123	0.149958574333402	0.078150425305374	0.401617266561925	0.989960268363937	0.968125637520798	3.50541853649267e-11	0.370542330058015	0.739267768896668	0.843280870493094	1.12840345607071e-05	4.32493891212359e-05	2.81811777347836e-05
ENSSSAG00000113441	106575046	ENSSSAG00000113441	None	-0.137323149226621	0.129479072360709	-0.0427057181331594	0.137405027181457	-0.162349948277006	-0.191214152385961	-0.0303136089701566	4.109263538887	4.55136791124593	0.761954960215131	1.76963704713017	0.385528369138194	0.190227329132184	0.640690636853539	5.14129899641777e-12	0.0142786203912558	0.0845578638628177	0.89164355992418	0.55197046436747	0.581264128353559	0.944638045632379	2.34631527876576e-11	0.0707554159970578	0.668637684087722	0.990078306813554	1.70352849789322e-05	4.26320151233567e-05	2.05477404035537e-05
ENSSSAG00000050118	106574954	ENSSSAG00000050118	None	0.071099954960403	0.135367748486881	-0.0902022979932751	0.0417147602744858	0.0119917587828047	-0.0531844090790017	0.0339080402509024	5.52853892682036	6.18928235659536	0.321665243926172	2.2648218623778	0.572317355106854	0.139430544085107	0.36836307478187	0.0164356896768931	0.103619241881107	0.944552111219286	0.577000242775968	0.712462145598595	0.512976315268878	0.866294435162217	0.0274657615939001	0.251604476955838	0.992219061427356	0.945527499196628	1.45518949701239e-05	1.06597453206198e-05	1.02894337133048e-05
ENSSSAG00000094688	106573786	ENSSSAG00000094688	None	-0.0561372228458876	-0.296344244642431	-0.00208474941720204	0.0148732613535074	0.102680929579812	-0.0571457520630147	-0.0701280055296518	7.50948367412482	8.01724808288471	0.362306845000928	18.4118981807373	0.549059358997616	9.50630067160767e-05	0.880055574326008	0.887083186508035	0.000955855375473861	0.725418996621053	0.596724687257854	0.693924840509255	0.013523017512653	0.987168452651214	0.91148958205684	0.0126960943001872	0.955017339844341	0.94887874934486	1.6921138925909e-05	6.66962345781121e-06	7.23021144307555e-06
ENSSSAG00000099999	106574927	ENSSSAG00000099999	None	NA	NA	-0.101456581805586	-0.017449143112397	0.0664065051630607	0.059228097433205	0.0408163111366602	NA	NA	NA	NA	NA	NA	0.380431216987878	0.439265424878128	0.139631848560821	0.461043674565265	0.436246340884004	NA	NA	0.869054619915725	0.51395545020432	0.303871925122695	0.883542020643722	0.91670360636901	1.47042714362887e-05	2.02420336503428e-05	NA
ENSSSAG00000107138	106605789	ENSSSAG00000107138	None	NA	NA	-0.122606191967935	-0.0107810602923025	-0.00974854256623888	-0.0258088799624916	-0.0274053420658921	NA	NA	NA	NA	NA	NA	0.363223396751517	0.176882201430228	0.950415375912229	0.542126383337781	0.505304885901618	NA	NA	0.865328801925698	0.233694024668638	0.97434120487199	0.906351519716745	0.931408426037528	1.03427910319426e-05	8.28961954410653e-06	NA
ENSSSAG00000116573	106605788	ENSSSAG00000116573	None	-0.95045563467965	0.0680869836117475	0.211620151887494	-0.202569436366091	-0.136626992892234	-0.126192787201612	0.0454216260125964	2.73342400605245	4.55853966055048	10.0963104186525	0.285136222608886	0.00216532385340368	0.596020877461723	0.542225858718834	1.51608404170996e-08	0.216361391118653	0.698206776716978	0.486335584180195	0.0180847391175832	0.870151886862955	0.920877333151822	5.27837172502568e-08	0.40232902300567	0.949629969939713	0.928577593391178	2.52819076901711e-05	3.05338704859315e-05	1.37615595642336e-05
ENSSSAG00000003928	106574626	pklr	pyruvate kinase L/R [Source:ZFIN;Acc:ZDB-GENE-010907-1]	NA	0.0669057314029323	0.0722533713179092	-0.150891468360244	0.0132591903728493	-0.00609132178907689	0.0132133845432282	NA	-0.713353305800354	NA	0.0109269744029492	NA	0.917220459719953	0.458657224704608	2.17841800755726e-14	0.849012032852615	0.640874745769128	0.704452851873421	NA	0.97916002468642	0.898011796240978	1.17915499617211e-13	0.917987696464188	0.932677412421711	0.965536008081728	9.84860611420836e-06	1.25460967848008e-05	NA
ENSSSAG00000036512	100136945	ENSSSAG00000036512	None	NA	NA	-0.0074986935974107	-0.00432228499485091	0.0184635121923598	0.00357915214359044	-0.00435235425872087	NA	NA	NA	NA	NA	NA	0.935432538757587	0.952507454196109	0.378183563312818	0.679212547124494	0.490949569534459	NA	NA	0.994831200100804	0.963888795247622	0.570719340992458	0.943953539933402	0.929008542580032	3.70800189902547e-06	6.59077603140993e-06	NA
ENSSSAG00000041272	106573533	clk2b	CDC-like kinase 2b [Source:ZFIN;Acc:ZDB-GENE-060929-1126]	NA	0.0955979097002146	0.0368496045776403	0.00404948320677422	0.0774830597357641	0.1086855921126	-0.025985907231738	NA	-0.477795478725531	NA	0.160955536478243	NA	0.690204801047057	0.982852812901501	0.241959648283208	0.112042691461204	0.119409473983707	0.62910147351913	NA	0.90709130792915	0.999024457152478	0.307653468952408	0.264013835881166	0.711181212532656	0.951240736557047	2.30513000218073e-05	1.36435761025687e-05	NA
ENSSSAG00000042238	106573819	ENSSSAG00000042238	None	-0.864733073860882	-0.114933580612628	0.468716722595	-0.0918826229002869	-0.185075976415085	-0.102692182198792	0.194081692552882	2.18569959367788	3.90965844399233	5.62308862706016	1.01550221659079	0.0203237879941895	0.319054848920113	0.084453862611494	0.00209781515061298	0.0596655995494466	0.643714036899362	0.017994535080875	0.0751992034094768	0.702638071305718	0.725701988526223	0.00407140356750481	0.176211020099187	0.933154508407338	0.842007882226108	6.42083962144541e-06	1.63516819117173e-05	3.35869892353817e-05
ENSSSAG00000105629	106565683	ENSSSAG00000105629	None	NA	-0.169193563197318	0.00585037802360266	-0.019545099525883	-0.0399649733643233	-0.0139542680586993	0.00593629508083726	NA	-1.11992669597616	NA	0.191698705176416	NA	0.663631562771579	0.940208428201035	0.349912110783711	0.384015074574618	0.985825502029733	0.970046502223871	NA	0.89777850629135	0.994831200100804	0.423237980308406	0.576003004170782	0.999091077569454	0.997161983234547	1.1364468681129e-05	1.26997706318059e-05	NA
ENSSSAG00000089819	106605804	uts2r3	urotensin-2 receptor 3 [Source:ZFIN;Acc:ZDB-GENE-100922-123]	NA	NA	-0.0765210178264502	0.0195960964363438	0.0179401120896194	-0.00308226730193406	-0.00919043046427742	NA	NA	NA	NA	NA	NA	0.238489290544539	0.00989696096949515	0.643926043155923	0.93092212352865	0.909349233702695	NA	NA	0.822192238268665	0.0172310784148764	0.784740661933996	0.989732483851555	0.992132639945829	3.75889084586633e-06	5.95010890603863e-06	NA
ENSSSAG00000106254	106574921	ENSSSAG00000106254	None	NA	NA	0.0896182472882982	0.0077552907907863	0.0412721790646736	0.00198954648261126	-0.0206848094101075	NA	NA	NA	NA	NA	NA	0.201135144999963	0.336258676052938	0.999613096645333	0.410571708507693	0.757232373980273	NA	NA	0.807713574863449	0.409192933824156	0.999909137177461	0.867223141956326	0.971765737269544	1.09167378740105e-06	8.46278352420007e-06	NA
ENSSSAG00000111115	106605745	myh14	myosin, heavy chain 14, non-muscle [Source:ZFIN;Acc:ZDB-GENE-100921-1]	-1.07485936792247	0.172047259352751	0.531945219141166	-0.0842126248960615	-0.19946044797038	-0.115708973522744	0.271193511693806	2.72776391542548	4.35144532076742	11.639686248522	0.247861711158804	0.00104859115466495	0.621233190117014	0.133406321014469	0.0363178651590793	0.151947481354657	0.721507573171514	0.0184213617197367	0.0115330453126354	0.881048308329688	0.767260042991334	0.0565992703777859	0.320985978940767	0.954144651883584	0.842007882226108	1.5962792635422e-05	1.0775050327094e-05	3.91980141901755e-05
ENSSSAG00000092766	NA	ENSSSAG00000092766	None	NA	NA	0.043867768915876	-0.021163157335377	0.0263292206697631	-0.0159129873707984	0.041978183564352	NA	NA	NA	NA	NA	NA	0.829054406156036	0.00780478501492571	0.787411626186478	0.422618919981062	0.513720352684559	NA	NA	0.981245729616841	0.0138523354215206	0.880616623586091	0.871815760408227	0.933770897472219	1.13596903145352e-05	8.09786488899282e-06	NA
ENSSSAG00000093728	106605749	RL18	ribosomal protein L18 [Source:ZFIN;Acc:ZDB-GENE-040801-165]	0.631796339509679	-0.0219694303648512	-0.368841411547086	-0.112708372843239	0.00427098828398442	-0.0539730696501941	-0.0536858084489129	9.01038977551383	8.03508985693676	9.9375291578209	0.0517741120077276	0.00233541605875888	0.821050159660511	0.0198597054887538	5.91073017130436e-14	0.0753441073578634	0.770203636528661	0.161254243152723	0.018968679138298	0.950764162075382	0.592264049224309	3.09779231869566e-13	0.20471093971602	0.962032016390419	0.862315843376102	2.00673698220424e-05	2.44427149711833e-05	1.25378856033687e-05
ENSSSAG00000009734	106577300	ENSSSAG00000009734	None	-0.967768280312733	0.0320738438305067	0.112683212973353	-0.0131231261568543	-0.0714272262602738	0.0282434897563482	0.0335793537482611	1.71398279157165	3.055825772795	10.7120447683029	0.0696304784194101	0.00161649713070903	0.793097843989007	0.619081488411232	0.617644449463834	0.400204649608395	0.837403273764557	0.650574734540734	0.0150584461964284	0.941635109458	0.939786107092181	0.682290985642673	0.591056317182271	0.971781634704581	0.954917448862435	1.20988908355131e-05	1.77502004790009e-05	1.41949010765758e-05
ENSSSAG00000002468	106577286	ENSSSAG00000002468	None	-0.759849986455715	0.0138163879379434	0.352280952954739	0.051074467843748	-0.16131693939958	-0.0335264991446085	0.118554595508321	3.07716177094957	3.77753708953756	8.15683745110718	0.0231584800838969	0.00555845997045626	0.879735867155085	0.285525437443218	0.909851426458524	0.0539010899843929	0.72411305160053	0.234929839028984	0.0325166255929249	0.968961570724694	0.844726502750043	0.929991525054933	0.165132751068632	0.955017339844341	0.873901367127873	4.55048347893244e-06	1.22421729667604e-05	1.25011051518593e-05
ENSSSAG00000009120	106577252	zgc:158689	zgc:158689 [Source:ZFIN;Acc:ZDB-GENE-070112-1902]	NA	0.543271163026873	0.0928851399890768	0.0691474082903675	-0.0984780643348527	-0.0970074335037039	0.0131295958475956	NA	-0.342799287775164	NA	4.16457534418635	NA	0.0472574126263964	0.415387332997505	6.71964981161741e-06	0.000464868321228414	0.0171492872993476	0.838048226515602	NA	0.327265980219687	0.881569847048611	1.80308562167892e-05	0.00805940187347087	0.50771083701167	0.984460151215769	2.88549644118479e-05	4.15521179571182e-05	NA
ENSSSAG00000114881	100196177	ndufa3	NADH:ubiquinone oxidoreductase subunit A3 [Source:ZFIN;Acc:ZDB-GENE-040801-18]	0.889283532186661	0.30646916713633	-0.662751584242906	-0.057459030718257	-0.237081056953103	-0.142944167844745	0.0777515312805095	5.16576721786406	4.305258211351	16.5234459057161	8.8567362050734	0.000119033446616162	0.00471462146847174	0.10723278609293	0.0343134552255029	0.0312045214606482	0.837438154797145	0.242339024515854	0.00306581344116192	0.108412867084323	0.75015918341326	0.053751240579132	0.116776721235078	0.971781634704581	0.875943660433694	6.42973698456463e-06	1.58114873869905e-05	2.33425791492288e-05
ENSSSAG00000049682	106577238	cnot3a	CCR4-NOT transcription complex, subunit 3a [Source:ZFIN;Acc:ZDB-GENE-040927-6]	0.164575741259439	0.0222568398208481	-0.0671343706677465	0.044555238263114	0.00851501003094323	-0.0471004042441763	0.00290041151346898	4.81673654560533	5.08242200492784	3.22511569519894	0.10126091393447	0.0765801807962393	0.751815342319012	0.486425113636031	0.0044952455786987	0.0386805574777986	0.6637908488852	0.929269149459616	0.183808422078874	0.926867867635765	0.908620180060863	0.00829211645877921	0.133239605889511	0.938778353542153	0.993698615601824	1.14597180328289e-05	1.03796175031098e-05	7.17851906124667e-06
ENSSSAG00000008756	100380586	PRP31	PRP31 pre-mRNA processing factor 31 homolog (yeast) [Source:NCBI gene (formerly Entrezgene);Acc:393476]	0.15961145095821	0.0932205459983012	-0.173097297622847	0.0556276317460185	-0.0153246747898095	-0.0591755429060212	-0.0262238545504054	5.72294379022614	5.89340884444729	3.009856496952	1.46595919578051	0.0869040824087051	0.232397170155451	0.118928409616174	0.000121077741131101	0.107494510695474	0.728029247325795	0.437193953936919	0.200397889164796	0.626687385045135	0.758257748185736	0.000281070705306158	0.25742194991697	0.955827816986552	0.91670360636901	4.49151806861712e-06	1.0437828086655e-05	3.57137597293469e-05
ENSSSAG00000084356	106577219	leng1	leukocyte receptor cluster (LRC) member 1 [Source:ZFIN;Acc:ZDB-GENE-040912-159]	0.0601090609953825	-0.175152028935285	-0.120787414856697	-0.0204874830654984	-0.057392381631864	-0.0561025859427966	-0.0256920490177754	3.31495191770033	3.24648020470425	0.21134364192768	3.02366958441992	0.647058025822675	0.0889956120231528	0.516199011877738	0.181829825283534	0.623055304070684	0.870170685272607	0.426049679323283	0.770752417753856	0.427951103821426	0.917367613283359	0.239363320709169	0.770016406777899	0.97867539135183	0.914243470551926	1.80186157349644e-05	7.436321673388e-06	2.23186367109336e-05
ENSSSAG00000008675	106577196	tmc4	transmembrane channel-like 4 [Source:ZFIN;Acc:ZDB-GENE-030131-7489]	-0.922830425575207	0.118145986702087	0.50884770965189	-0.254274036183301	-0.134345080014348	-0.0069394068568348	0.0646784390839725	0.506468607966499	1.53645056771258	4.46392147647888	0.283648691660406	0.0379757162237374	0.596978123888065	0.0176237700267511	1.77195115404592e-25	0.0367483419191817	0.735691243133459	0.451571345750856	0.114320810399066	0.870475143329516	0.588176038904998	1.87324745034183e-24	0.129282835094778	0.956874960017851	0.919911248740135	3.1443982647283e-05	1.03981403884299e-05	2.17712872037885e-05
ENSSSAG00000083001	106577207	mboat7	membrane bound O-acyltransferase domain containing 7 [Source:ZFIN;Acc:ZDB-GENE-040426-1516]	-0.0272555169570814	-0.050727144503181	0.282343466377557	-0.0105023128765431	-0.205048344169569	-0.177772262958605	-0.028069601178597	4.96218366961121	5.04622088942755	0.100022404973951	0.965572290657097	0.752689100525535	0.331117274821355	0.0570149673642622	0.0851513357877227	0.000602617895283416	0.0700219818198502	0.654745040363887	0.847750846051254	0.712693997264385	0.682041547094987	0.122311191374857	0.00944257594410526	0.65084378362446	0.955715544142215	1.68981107255481e-05	1.41828888036718e-05	1.45003337016641e-05
ENSSSAG00000008630	106577194	ENSSSAG00000008630	None	0.782110686351309	0.0324196370910638	-0.384586447502141	-0.0867372467711132	-0.0180016148499913	-0.0450871278580234	0.0314200270973028	8.1447479606437	7.40501404450527	15.5605995581887	0.0984005089422496	0.000179395512102692	0.755228275121449	0.0294865816883009	9.9836676942501e-06	0.168757469736101	0.499909831820508	0.989729500874344	0.00392386421147775	0.927711468118576	0.621214280147583	2.63006537289859e-05	0.34339974173389	0.894774786650257	0.998993943136978	9.13125253092496e-06	1.56724149449065e-05	1.10965102181171e-05
ENSSSAG00000008617	106577172	ENSSSAG00000008617	None	1.04076246415341	0.644002935076594	0.180639833634758	0.00265327145926606	-0.0267803730479154	-0.0437161656726025	0.0228131933600542	0.845123454208059	0.843164649397265	4.94285632805825	4.88809055075502	0.0292377881587494	0.0322438419586568	0.71792159190778	0.813787799123841	0.372382934889964	0.755939628799357	0.0750920468531216	0.0961451222082955	0.273165106863477	0.961481948648842	0.851467691205943	0.565241236670282	0.960036690521518	0.842330405744635	5.87278873263944e-06	4.17953311147783e-06	NA
ENSSSAG00000008600	106577165	ENSSSAG00000008600	None	-1.28444365902842	-0.104770228484711	0.61161155752935	-0.2417564485758	-0.0929035769993303	0.030236300139844	0.158203444547476	4.39224796961723	6.07985763057366	6.73653101337657	0.403548406224616	0.011467762255214	0.528630186960769	0.168572482686886	7.49931847807595e-07	0.461325114893569	0.762239691812635	0.177287490415637	0.051613898254876	0.835365664233464	0.791871005472659	2.22262241669826e-06	0.644672984670467	0.960610219015232	0.865148138583722	1.36371016434672e-05	9.51022698908525e-06	1.70605055474801e-05
ENSSSAG00000008594	106577156	cdc42ep5	CDC42 effector protein (Rho GTPase binding) 5 [Source:ZFIN;Acc:ZDB-GENE-030131-5813]	-0.153784435229961	-0.0030143022272193	-0.0685337697031989	-0.036336654434356	-0.250306509527788	-0.220295595238784	0.00314572753379627	3.67784242406652	3.65120875165268	1.0092832358601	0.000812441861232271	0.31833366288303	0.977388560756186	0.835972919567839	0.0826789207583431	0.00690846471694795	0.0811641808209059	0.785704498284139	0.486131501587198	0.995430092605857	0.982073868277807	0.119078055440208	0.0448168783760986	0.664679869427787	0.976157437946395	6.09968287012362e-06	9.06240866584331e-06	2.83205716476484e-05
ENSSSAG00000115769	106577146	zgc:174888	zgc:174888 [Source:ZFIN;Acc:ZDB-GENE-030328-33]	0.201519844524858	-0.150087362670027	-0.0511820459512635	-0.191140996073159	0.0360380861358895	-0.119715946442568	0.0124815200420953	4.20084043220873	3.76965291302796	2.28714393215043	1.93140616306326	0.134689678360497	0.171541850968649	0.892989692925598	7.05638760724673e-18	0.195352280547924	0.344212205378738	0.456992864529427	0.269669011943275	0.557040821556118	0.988756789278398	4.839099204683e-17	0.37704313375348	0.840996217819325	0.921629343983563	1.40874620025519e-05	3.12858738595006e-05	4.54689678452275e-05
ENSSSAG00000008359	106577129	flcn	folliculin [Source:ZFIN;Acc:ZDB-GENE-060421-3470]	-0.041432893691167	0.196065534294801	0.267242329341556	-0.0910801400271155	-0.148596436258184	-0.163694259161726	0.0823188206504484	2.68953886057959	3.16863155218972	0.0400708422338739	3.782855200297	0.841888757069953	0.0581374210256132	0.220674458134641	0.000171348796299033	0.215901331891734	0.331938012679124	0.162394670575419	0.904823661657661	0.360028031255522	0.815939401878369	0.000389780836839017	0.401803350725328	0.836069688469329	0.862349353384006	7.00497390348703e-06	1.87166778743982e-05	1.52456815796809e-05
ENSSSAG00000008340	106605766	ENSSSAG00000008340	None	-0.25983923270069	-0.173164951335911	-0.0227513777021823	-0.0349380157088742	0.110995818730349	0.0777858384494164	-0.0175760201086733	0.997606516286775	1.24967067945015	0.691923885386475	0.966858420389661	0.408174932101369	0.330798875669586	0.772941328236377	0.0617201797651895	0.0462872211851547	0.38524538974533	0.833163997749168	0.572889163336884	0.712417744342738	0.973036695541638	0.0913453888038451	0.149964390867057	0.858293185860274	0.9835784891417	2.20006755775298e-05	1.62264068446834e-05	2.31704862515259e-05
ENSSSAG00000102626	106592928	ttyh1	tweety family member 1 [Source:ZFIN;Acc:ZDB-GENE-100922-257]	-0.658015571912322	-0.486541463241437	0.038108555848354	-0.11469272984104	0.0124917676537304	-0.0686219398970895	-0.0288310362116726	0.0608703502729816	0.295622043812121	1.9115106705676	3.43066686494661	0.170935155924081	0.0706592774497164	0.88189113642035	3.32817048998612e-06	0.945324775729945	0.199418299139026	0.887647099464821	0.317571394859776	0.391432469443898	0.987168452651214	9.24746797972482e-06	0.971517194814149	0.769866299107704	0.989981702295082	2.55859911061146e-05	4.39160671505315e-05	1.15085628193382e-05
ENSSSAG00000085078	106575167	ube2s	ubiquitin-conjugating enzyme E2S [Source:NCBI gene (formerly Entrezgene);Acc:565498]	0.114503512306717	0.00352046213812839	-0.110346795701116	0.14180818731316	-0.106782415752603	-0.130504079849123	-0.0369015738800851	4.05172586011389	3.69768953378762	0.838830430801583	0.00159185046073464	0.362693102294574	0.968353512277334	0.740613155443116	7.71321504054685e-14	0.113027025647606	0.0613609316325244	0.217172114923059	0.530065444389513	0.992837900011949	0.965786802601345	4.01116521874926e-13	0.265505310615511	0.631763438110014	0.869862313270788	1.2156694177849e-05	4.11832803137694e-05	2.38023722296587e-05
ENSSSAG00000099266	106605772	shisa7a	shisa family member 7a [Source:ZFIN;Acc:ZDB-GENE-100922-37]	NA	NA	-0.01511887352653	-0.0119812288319861	-0.00688652287919697	-0.00299028729138255	-0.00874658617062233	NA	NA	NA	NA	NA	NA	0.978764388499431	0.129832086697662	0.310676164951741	0.399148444554469	0.29022598645406	NA	NA	0.998430442673298	0.177873268227615	0.505190246563556	0.862684343267258	0.885949427555324	1.15634621236652e-05	5.51948229051205e-06	NA
ENSSSAG00000095321	106605771	si:dkeyp-69b9.6	si:dkeyp-69b9.6 [Source:ZFIN;Acc:ZDB-GENE-100922-227]	0.0197824292485765	0.0740203720598212	0.023806630862147	0.0078355666024299	-0.064494127560951	-0.106116213595078	-0.0190233428197546	4.78247889298126	5.4275025642698	0.0186292944378864	1.01815664968949	0.891803554946027	0.318430281683098	0.575265265641458	0.929673574105668	0.457746691157779	0.203103700851315	0.77471144727696	0.93728156664897	0.70226519857459	0.93069415361798	0.945480988755712	0.641874916206447	0.772192220365539	0.97355850657064	1.00346996100126e-05	2.88172620626954e-05	1.1573091856585e-05
ENSSSAG00000005057	106605773	dbpb	D site albumin promoter binding protein b [Source:ZFIN;Acc:ZDB-GENE-100922-6]	0.00250029852961252	0.0129077667324086	-0.112799019237324	-0.0770269601115015	-0.161090429311353	-0.139247656382114	-0.0428131806677952	5.22477070014211	5.51687266111267	0.000335631390984188	0.00806144930802216	0.985432460442316	0.928868239578492	0.424322520756577	3.51281444018657e-07	0.0134048335666088	0.182900988704543	0.22691743246725	0.991351632062326	0.982809350786397	0.884843171245942	1.07524817503872e-06	0.0678304069966669	0.759589345347448	0.871882608100009	2.5070859321669e-05	2.25108268463621e-05	2.85313226987027e-05
ENSSSAG00000005061	106605775	ntd5	ntl-dependent gene 5 [Source:ZFIN;Acc:ZDB-GENE-031030-7]	1.23844063296372	0.811231922087901	-0.144684413455367	0.09449005397582	-0.0293634437093362	-0.0151354678826316	0.0858605831840641	1.29008505504592	0.443336961777333	13.2570970162468	4.1014597152142	0.000499266897764582	0.0488906933784402	0.566915537454524	1.00190131634325e-05	0.381315547909552	0.89514464395246	0.11931965282623	0.00726611235946671	0.332971164506367	0.929259066062422	2.63865031920328e-05	0.573466667064898	0.982428881863017	0.855149056245721	7.88361523357143e-06	1.04112919588253e-05	3.49220204586334e-05
ENSSSAG00000081794	106605776	ENSSSAG00000081794	None	NA	0.270484330330331	0.115325931850709	-0.00426651540221451	0.014814891095465	0.00145267539986526	-0.0195358507923866	NA	-0.836144172285068	NA	0.492336177397133	NA	0.486552970357072	0.52460596089357	0.711482275534851	0.855915882709736	0.83432690556899	0.723803715762121	NA	0.811915805848712	0.918761954395975	0.765667018286641	0.921605936446638	0.971486704950507	0.968276834907243	1.8744736336254e-05	9.20470107797056e-06	NA
ENSSSAG00000121759	106593696	pitpnc1b	phosphatidylinositol transfer protein cytoplasmic 1b [Source:ZFIN;Acc:ZDB-GENE-041114-158]	0.0991178937671339	-0.0910293963197602	0.271288209729061	-0.140458067948711	0.0800446980224114	-0.00532469734337404	0.0605483994381988	5.84528612937957	7.11213130827599	0.291325269903725	1.24153077003977	0.590991999568795	0.271178309356338	0.0419305336075143	4.36026330169784e-22	3.32878374007379e-05	0.0549121843099496	0.0524681405089947	0.727905064764108	0.662500640294586	0.65157769564513	3.82121976165278e-21	0.00142408971923641	0.618610481278656	0.842007882226108	0.000101216496526285	5.86445407255432e-05	0.000114100963473259
ENSSSAG00000051341	106575155	grin2db	glutamate receptor, ionotropic, N-methyl D-aspartate 2D, b [Source:ZFIN;Acc:ZDB-GENE-100920-7]	NA	NA	0.0517450495151276	-0.00413088186971387	0.076040537041755	0.10255332494675	0.0305612786372969	NA	NA	NA	NA	NA	NA	0.731525074487342	0.656435700564887	0.125129949706869	0.0457806393678987	0.125920741442634	NA	NA	0.963245446830318	0.716949374236751	0.283900660380883	0.598035033203895	0.85943080527035	1.15574783316697e-05	4.55666517536885e-05	NA
ENSSSAG00000053175	106593604	prkcg	protein kinase C, gamma [Source:ZFIN;Acc:ZDB-GENE-090206-1]	NA	NA	-0.266303092379779	0.0991720299611741	0.0627825902108883	-0.025171252784589	-0.0821401871781477	NA	NA	NA	NA	NA	NA	0.151060439908721	2.28189968789852e-06	0.537744009843709	0.549709572810198	0.141316300154121	NA	NA	0.777405698471761	6.44467463868639e-06	0.706460316316055	0.90784867208754	0.86079132216555	1.00595943761011e-05	1.75689471614687e-05	2.27548593564841e-05
ENSSSAG00000119122	106576929	cacng8b	calcium voltage-gated channel auxiliary subunit gamma 8 [Source:HGNC Symbol;Acc:HGNC:13628]	NA	NA	-0.0801905833222584	-0.0418517752247265	-0.0286249061845458	-0.0263112830639529	-0.0192322369097768	NA	NA	NA	NA	NA	NA	0.185520880311271	2.35622209110126e-05	0.106368757700251	0.241890536551137	0.226529942705555	NA	NA	0.799625722191551	5.95354334305982e-05	0.255698627783415	0.794119191922448	0.871882608100009	8.35301410878177e-06	7.57155923472576e-06	NA
ENSSSAG00000004674	106576934	cacng6b	calcium channel, voltage-dependent, gamma subunit 6b [Source:ZFIN;Acc:ZDB-GENE-100922-272]	NA	NA	0.0265861806007597	-0.0111467608023857	-0.0158900207172473	0.000923990770328967	1.88046315369103e-05	NA	NA	NA	NA	NA	NA	0.106322399747071	0.207664422019344	0.322980585209238	0.960267201119198	0.748641835489592	NA	NA	0.748716236629488	0.269078769078987	0.517850412528758	0.995148017446922	0.971066022233611	3.07558104934751e-06	1.51004884500897e-06	NA
ENSSSAG00000119865	106576921	ENSSSAG00000119865	None	0.874056890371238	-0.682322281990786	-0.183783571302313	0.0737412799535342	0.0529120088752446	-0.0279147443347654	-0.0246484999620975	0.888047842894113	0.491292845204287	4.13858636569004	6.56160627071046	0.0454837738589156	0.0138942049049538	0.123421201838441	5.21944657663657e-06	0.00766547774716212	0.715010130857339	0.611088437368722	0.128686394148205	0.18476697341638	0.762915033924262	1.41652190679651e-05	0.0478607874998151	0.95304994191562	0.949638765140354	8.11602984041606e-06	7.76286756227298e-06	1.11922045271132e-05
ENSSSAG00000008140	106576921	u2af2a	U2 small nuclear RNA auxiliary factor 2a [Source:ZFIN;Acc:ZDB-GENE-050706-131]	-0.0601592038755378	-0.0251982618393962	0.117232287065731	0.084188648776796	-0.117530623275692	-0.0996495278966183	0.023901907648737	6.91418131590414	7.2017267604423	0.880077352923687	0.34410843550599	0.351218613568551	0.560441465840941	0.316110616184697	6.0957706036687e-13	0.0294032019351387	0.267293471376706	0.518294577410152	0.51878086765744	0.852762860684702	0.852988528088498	2.9676471920188e-12	0.112566713679079	0.806950937898802	0.934712217960459	7.53066778547958e-06	8.31952794282728e-06	1.19283662407533e-05
ENSSSAG00000008113	106576897	ENSSSAG00000008113	None	0.0495147160703406	-0.0750110796651623	0.0292787730922197	-0.030325269811859	-0.0985810649235317	-0.123494524149905	-0.0591457951162453	4.15696994987886	4.20539133446349	0.237896451816133	1.24351080951987	0.627165015756265	0.27080170550387	0.724765428562049	0.000466595234226658	0.473493219770321	0.311563182065587	0.536432522123629	0.755831113284336	0.662358941769833	0.961797843907482	0.00099787379066768	0.654674581117095	0.829506093300227	0.938103303194787	1.22852253737855e-05	2.74003687883282e-05	2.72065235607903e-05
ENSSSAG00000104772	106576906	ENSSSAG00000104772	None	0.139300344659608	-0.140692051288178	-0.186068819893588	-0.15096088488851	0.12652873094322	-0.0324157535625362	-0.0035884126498944	3.7537275873801	3.49994321667707	0.81793098605259	2.32601782122976	0.368707506733285	0.134327100922889	0.605949942829651	8.06999449250227e-11	0.00513167037005565	0.872909274442172	0.923399767534892	0.53581247902559	0.506059023974904	0.937572259892872	3.37653720814282e-10	0.0372610663440308	0.978877637264071	0.993651197598039	1.15726185333289e-05	7.34063425948958e-06	1.98733549726063e-05
ENSSSAG00000008077	106576890	ENSSSAG00000008077	None	-0.506465334340078	-0.113067162348519	0.189605405637066	-0.124134962717521	0.100409840805537	-0.0719897699617418	0.170840862182612	5.76289539566572	6.32864398788893	9.22250877771335	0.311425721563629	0.00329580490703982	0.57975435405866	0.68309344870171	0.00875735340583317	0.109612349871748	0.840155959272038	0.057054386318052	0.0233913472034616	0.862490742742102	0.955941259643981	0.0153917120466159	0.26061868031618	0.972606227384813	0.842007882226108	2.22489098171578e-05	2.12364399183025e-05	3.60014594435251e-05
ENSSSAG00000103142	106597152	rcvrn2	recoverin 2 [Source:ZFIN;Acc:ZDB-GENE-030131-7590]	0.718882845325927	0.101704894278435	0.0723470600853819	0.0267278053210861	0.0223773925869901	0.0121145319826895	0.000149127773028862	0.0523921256937902	-0.803259466780828	2.01880471849985	0.0687478442051027	0.159542633079345	0.794382761387262	0.322149038654696	0.0545235951313858	0.568526428589782	0.64673095078547	0.905893032015608	0.30262239378557	0.942133476168606	0.855607104676457	0.0816893628817787	0.73043100139006	0.934009688224092	0.991778406439409	4.84704266644359e-06	9.93802229605658e-06	NA
ENSSSAG00000007267	106576885	atg12	ATG12 autophagy related 12 homolog (S. cerevisiae) [Source:ZFIN;Acc:ZDB-GENE-071205-7]	0.544197595118037	0.17665543924057	-0.199021159394671	-0.294644299633191	-0.129691180230966	-0.0499017765422285	0.0524214138179016	3.81729347630151	3.0411363248319	8.63254698040803	1.4843983859738	0.00439543646779652	0.229529274117747	0.501194944020015	1.7194095926772e-31	0.395537534317249	0.735878838766079	0.191571297306783	0.0278433351914411	0.623496425738297	0.91317193988987	2.58113722383072e-30	0.58689006603606	0.956874960017851	0.866254227081097	5.7861747126925e-06	2.53028806470541e-05	2.41792972946472e-05
ENSSSAG00000084362	106605821	isoc2	isochorismatase domain containing 2 [Source:ZFIN;Acc:ZDB-GENE-070518-1]	NA	NA	-0.043489679631907	-0.00279785741530146	0.0271983986663622	-0.0133711111809609	-0.0245273204079342	NA	NA	NA	NA	NA	NA	0.739111996050566	0.922582238773503	0.375832296025506	0.658348322146014	0.36404560185708	NA	NA	0.965786802601345	0.940165668163628	0.568448389579058	0.936875154639659	0.900707707899138	2.93074512624814e-06	8.17396262726353e-06	NA
ENSSSAG00000008018	106576330	foxj2	forkhead box J2 [Source:ZFIN;Acc:ZDB-GENE-100922-240]	0.148164154726642	0.0806830634197546	-0.241510585850395	0.096707074048207	0.158978680445544	0.122777483578	-0.0749426878181394	3.40525028058513	3.90739495223349	0.442324797848279	0.77517244891116	0.50806068965297	0.383367883907065	0.303847683705807	4.23723305476783e-07	3.83602148508117e-05	0.0142212681771304	0.362688112024196	0.660036852143416	0.747649171209643	0.848813349796271	1.28618889331942e-06	0.00157895594031082	0.493116556669525	0.900023337355231	5.23495688813945e-05	3.70888510710066e-05	2.01145716921144e-05
ENSSSAG00000007997	100380412	epn1	epsin 1a [Source:ZFIN;Acc:ZDB-GENE-040426-2680]	-0.630745222639293	-0.000787659675776538	0.252030938519636	0.0439456769828563	-0.0511216858330852	-0.0351830269589008	0.0746688433700387	3.20995359372876	4.28133442651186	6.38894151198859	7.65388171469727e-05	0.0136074668172644	0.993058914448013	0.262944678229389	0.00623084953675076	0.421753763918614	0.881134055620872	0.349791963630045	0.0577232316582265	0.99872397942775	0.834414959978724	0.0112216852630825	0.61041001428113	0.979805712394102	0.899052633820132	1.14783763128286e-05	1.41960332193331e-05	2.8115917553455e-05
ENSSSAG00000007988	106576877	sbk3	SH3 domain binding kinase family, member 3 [Source:ZFIN;Acc:ZDB-GENE-080204-39]	NA	0.252972628065539	-0.0684893147265436	0.0260239850574443	-0.00557256443956519	0.0307599685587036	-0.055756270280071	NA	-1.44635844127669	NA	0.298780731955289	NA	0.587387494954757	0.693207758324648	0.00819329022892641	0.449052683469405	0.469795943535989	0.123418414683059	NA	0.866246806812261	0.957348163915133	0.0144787715798774	0.634565200753398	0.887255844815119	0.857389448088158	1.06044182409048e-05	7.11941625564674e-06	NA
ENSSSAG00000120651	106596136	mfap5	microfibril associated protein 5 [Source:ZFIN;Acc:ZDB-GENE-100922-279]	NA	NA	0.0563440129529218	0.0261743683381391	0.0495533366964271	0.0502580332161847	-0.0780056270422042	NA	NA	NA	NA	NA	NA	0.946760521807601	0.00889147580949715	0.74517206800765	0.966593344170221	0.0466503904692023	NA	NA	0.994831200100804	0.0156138214591289	0.853820553996337	0.995341884295075	0.842007882226108	8.69019517510187e-06	1.09690233286747e-05	7.63562259956703e-05
ENSSSAG00000089006	106596136	ENSSSAG00000089006	None	0.614228773567686	0.316723783269696	-0.20296542455307	0.202341727421929	-0.11470500159017	-0.0848719636837931	0.0932372484551434	1.06863679393155	0.827820502679061	3.89349755502762	1.51645706984515	0.0521912009408041	0.224646473784821	0.61733228528853	4.37180767755523e-15	0.0871742403947285	0.45204044844342	0.253530233022714	0.14124309208824	0.617309895588246	0.939786107092181	2.48888753564566e-14	0.225034049653396	0.881245483597087	0.879020065810042	0.000106694810057329	4.21453749204853e-05	3.04314517991661e-05
ENSSSAG00000007974	106576980	aicda	activation-induced cytidine deaminase [Source:ZFIN;Acc:ZDB-GENE-041122-2]	0.819317473934054	0.0508191195076898	-0.157638420980911	-0.231902672850904	0.113194019733122	-0.0811411982995842	0.0579083372095633	-0.145307193072177	-0.515907320173443	1.27303670780295	0.00864358608891302	0.262826103753967	0.926345407030576	0.45581349136994	3.74240109125336e-16	0.091901332493776	0.561350448625301	0.339025590293788	0.426334629150832	0.982216598158657	0.896890930989687	2.3002426745854e-15	0.232948153083151	0.910766840998149	0.898101767159048	1.86403884486948e-05	2.05243713451722e-05	3.66619712666689e-05
ENSSSAG00000119461	106605829	ENSSSAG00000119461	None	-0.187045816055724	0.166411381974573	0.21161344299777	-0.0185239772144765	0.11607944046259	-0.00368133090631861	0.0297654232793243	3.01410913753635	4.21261750582952	0.991454755085714	2.24006271435711	0.322617283537348	0.141558800682565	0.389914716909906	0.299423791197304	0.0167783751995228	0.983353429625833	0.887928338835897	0.490519597151218	0.516595707471053	0.872402557911697	0.369907142807488	0.0785562870153782	0.998773363211465	0.989981702295082	5.55119925370963e-06	1.56274336470148e-05	4.17214631699009e-05
ENSSSAG00000120112	106575827	il11a	interleukin 11a [Source:ZFIN;Acc:ZDB-GENE-051019-1]	NA	0.212293930102571	-0.229805775344273	0.05476213889802	-0.0770466640799232	-0.0593591043507549	0.0152831048841562	NA	-1.13125709413977	NA	0.152693798819136	NA	0.697845058057259	0.357259050137166	0.0322807241781343	0.382340883789024	0.641135519800153	0.848281885326068	NA	0.909534551627642	0.863227123918222	0.0508688507137733	0.574532674165645	0.932677412421711	0.984937654813427	6.93396615375292e-05	2.51427736136636e-05	4.1526130640444e-05
ENSSSAG00000007341	106576857	rasip1	Ras interacting protein 1 [Source:ZFIN;Acc:ZDB-GENE-120403-3]	0.109446117114331	0.174748990118265	0.213903886076302	0.192722596449676	0.0183879133945539	0.00311744697218996	-0.11660817185264	2.35951928792848	3.13000317992556	0.188375798351629	2.53907452817496	0.665528985617523	0.118162770029666	0.630679583281623	3.29998520684028e-12	0.826590732471201	0.975032408804488	0.070487781207854	0.784488512353358	0.482494038047421	0.943394795153317	1.52785962406683e-11	0.90415742481991	0.997387649217995	0.842007882226108	1.34963188769433e-05	9.16862334406921e-06	9.33846843617889e-05
ENSSSAG00000007935	106576860	cox6b2	cytochrome c oxidase subunit 6B2 [Source:ZFIN;Acc:ZDB-GENE-040426-1566]	0.673271846062183	0.192233032949736	-0.441966184303953	0.0365470449016758	-0.0705878371326758	-0.0657102699474947	-0.00565816124055373	5.02447177405566	4.40718999250058	11.7996433069493	5.93514172759852	0.000974135374176848	0.0189248656136386	0.0305502330485904	0.457151777364407	0.970048841597922	0.786203646670995	0.845312637034018	0.0109642420299922	0.216781056543357	0.628068163856091	0.531439461796882	0.984772146526432	0.964009961399704	0.98475563992717	8.75252077771967e-06	1.59622606609155e-05	1.42068511298384e-05
ENSSSAG00000007889	100380598	slc2a3b	solute carrier family 2 member 3b [Source:ZFIN;Acc:ZDB-GENE-121031-5]	-0.910644395240929	-0.175771552085124	0.201543283322653	-0.0915462374423015	-0.0960361951027665	-0.0965841101829508	0.251418024782618	0.713064574170505	1.45728377079541	3.04734694023724	0.624725260450842	0.0850008963782215	0.433502907454514	0.425409060618327	0.00116607523240899	0.204329945072774	0.316928736161058	0.00176770292718119	0.197135293534035	0.779991145904713	0.885600327531698	0.00235814675347965	0.38819545870196	0.832459001780491	0.679305020900121	1.20111522505213e-05	1.4500363014797e-05	0.000142259223924236
ENSSSAG00000007857	106576842	ephb6	eph receptor B6 [Source:ZFIN;Acc:ZDB-GENE-100922-51]	-0.272264634758729	0.0515621007310932	0.177666537997755	-0.18641504606177	-0.272001330488397	-0.12832925528339	0.000375507304593459	2.02581062929078	2.7128447782027	2.08165785099159	0.176485254976477	0.153278778144426	0.676439704885491	0.546887413691306	2.3491047676362e-09	0.00223215552635326	0.313227428173554	0.956166811599523	0.294571455490478	0.902433280125919	0.922408802451342	8.75340509151308e-09	0.0218104465345276	0.83041777888816	0.996407446880268	1.55195255638769e-05	1.97629270081113e-05	1.58862957226978e-05
ENSSSAG00000059186	106605837	trpv6	transient receptor potential cation channel, subfamily V, member 6 [Source:ZFIN;Acc:ZDB-GENE-040624-12]	-0.65706152145186	-0.237117876997662	0.164369528914797	-0.0166501968831863	0.022958392159447	0.0133705493578347	0.0191583206224801	0.408521330761393	0.435919388231228	0.859443821825089	0.0803500875952227	0.356894603284414	0.77822503551496	0.0223137346472821	0.209480607237977	0.893841163012896	0.98806995226918	0.61918501711228	0.52408340009115	0.937474237086486	0.597836213777091	0.271129214399167	0.943792125562246	0.99939707482108	0.950697782605563	8.88588470334285e-06	2.87289190047556e-06	NA
ENSSSAG00000007617	106576839	trpv6	transient receptor potential cation channel, subfamily V, member 6 [Source:ZFIN;Acc:ZDB-GENE-040624-12]	-0.184621273602302	0.0920448846028894	-0.114443389536929	-0.125846893918185	-0.195667126036844	-0.192313344973503	0.00137817103115711	6.26593750057677	6.62203078375673	1.63324599992215	0.569891153797382	0.205231007154435	0.45429994173031	0.659213925262185	5.64594914173424e-05	0.165515664927685	0.337163329304783	0.933540227314956	0.35985056779851	0.794215065530506	0.949864811823906	0.000136642178128334	0.339092301494878	0.838690769106966	0.994119185968554	1.88708215603813e-05	2.05029700216492e-05	2.05817765541878e-05
ENSSSAG00000090248	106576827	c209e	CD209 antigen-like protein E [Source:NCBI gene (formerly Entrezgene);Acc:100196420]	0.214645152154639	-0.0724981540162531	-0.168442869573152	-0.151710461202193	-0.000825032615928478	-0.030458823147379	0.00681910030767518	6.51169137386423	6.22069452375842	3.81009960959913	1.14633693970796	0.0547111793850173	0.290109524618677	0.400316613430336	1.71436516248054e-25	0.0838601268427236	0.486744187353731	0.971872814562178	0.1458324447894	0.678478223149917	0.875613962751457	1.81387226146366e-24	0.219153854146604	0.891766415808405	0.997161983234547	6.5263045619353e-06	1.9744545943035e-05	1.98081469495132e-05
ENSSSAG00000007589	106576827	ENSSSAG00000007589	None	-0.641780961055004	0.0710200229783987	0.343561076018235	-0.0704557886367265	-0.0161817672572542	-0.0164671240095422	0.206776157136057	2.19895260637995	3.13040115414601	7.39911834258238	0.379495345657397	0.00812043705894239	0.541022440786735	0.103212967721092	0.00410586974344955	0.81332175015888	0.821173132268239	0.00211784849106351	0.0414642053392032	0.842623177024687	0.745286536492111	0.00762160284061918	0.896455682450272	0.970290690595678	0.711519421386664	2.00152143435027e-05	1.70141785165664e-05	0.000106298677779962
ENSSSAG00000091128	106576801	ENSSSAG00000091128	None	-0.160058839630141	-0.086341288611403	0.263544931411909	-0.00637576397863082	-0.0507053084410804	-0.0902918858163106	0.03776712033316	5.62087628208249	5.75579965176033	2.49953903912322	2.12264100423338	0.118125479075941	0.15218026815151	0.0098996150871022	0.185078077899963	0.777891225300219	0.15799179173777	0.336233986012181	0.246404766262246	0.531260526874607	0.583237268147387	0.243087624704429	0.874348184058854	0.743620955161964	0.898101767159048	1.190391096769e-05	3.03503002469819e-05	2.85102240702251e-05
ENSSSAG00000102643	106565683	ENSSSAG00000102643	None	1.44365089817121	-0.0303007952492453	-0.0859965879544591	-0.102088003040611	0.00905245620023831	0.0543419161869184	-0.0353928135295771	0.1304072343552	-1.16964738096326	7.77469442383059	0.00603293548272258	0.00672395738210801	0.938438356314635	0.551530132724906	1.42790316324297e-06	0.784075190079287	0.510953176998671	0.707798411923933	0.0368363009645634	0.984970510800907	0.923587651819093	4.12187113256473e-06	0.878652005653417	0.897256894784481	0.966383110923497	2.06860273204835e-05	1.59288775852064e-05	1.92972943870898e-05
ENSSSAG00000007566	106576792	phc1	polyhomeotic homolog 1 [Source:ZFIN;Acc:ZDB-GENE-081022-39]	0.252656726788848	0.0727538183499207	-0.152531561974402	0.084053164679899	0.0962275213483625	0.0217567413257003	-0.0502823442982852	4.93240589730963	5.21521547167326	2.62236071460857	1.47482176167375	0.10960270052904	0.231013248055067	0.799621133481685	0.00144967764373459	0.00885942868098294	0.653723654118791	0.237948516935492	0.234337310540104	0.62487656403456	0.976566391962702	0.00288755517549996	0.0522556132369841	0.935632821887158	0.875015172151872	1.27006428793189e-05	1.12370584003437e-05	1.09947735983167e-05
ENSSSAG00000121918	106576787	ENSSSAG00000121918	None	0.137152169897388	-0.0990324373670919	0.404822484587312	-0.179855387917368	-0.438164345858603	-0.299866227510424	0.0378209256708257	5.1168119930409	5.27859766831553	2.37378337847438	1.15958882866621	0.127634000779166	0.287373628488714	0.534495476833547	0.00944042784408363	0.00701127554870904	0.310728836885885	0.98240550366323	0.259423905639014	0.676294822387978	0.920828200838643	0.0164960778687872	0.0452905210942595	0.829506093300227	0.997893689423122	4.12403038879575e-06	1.053977533199e-05	1.02585029120823e-05
ENSSSAG00000007549	106576751	ENSSSAG00000007549	None	0.477710108685572	0.140674907643802	-0.195615907511695	-0.126145779018386	0.0692611454039289	0.0535162907773508	0.0147060982989968	5.18875014661458	4.51249374423639	8.03872823098412	3.5654214069927	0.00589427503136167	0.0655468523393547	0.325230397997855	8.37638974029825e-13	0.00616129921190717	0.0721994307974214	0.894829932977677	0.0338370297139504	0.37760262980485	0.857071432972456	4.04399292796843e-12	0.0417959478702475	0.65650818842268	0.990766663419014	7.22043901794939e-06	2.59380074117055e-05	1.61802473977856e-05
ENSSSAG00000007543	106576972	si:ch1073-90m23.1	si:ch1073-90m23.1 [Source:ZFIN;Acc:ZDB-GENE-141212-231]	-1.4046350829374	-0.503347186373857	0.347527573598509	-0.0764626114669978	-0.176873953742238	-0.167163668996935	0.0879928338870386	1.63936633309438	1.5610611566368	11.4639308879258	10.289164883054	0.00113647116413835	0.00248554389597009	0.105842081229242	0.00195426463751482	0.00354050975672373	0.0320256183244201	0.114198079499266	0.0120879899965173	0.0774577492564015	0.748245024606077	0.00381154788424453	0.0293166155066806	0.561026062459574	0.852868645387925	1.71017675167399e-05	5.58296867489817e-05	2.55086263065657e-05
ENSSSAG00000074679	106576719	casp2	caspase 2, apoptosis-related cysteine peptidase [Source:ZFIN;Acc:ZDB-GENE-030825-3]	-0.318525152056846	-0.030276027970219	0.360507096298905	0.0645281073751001	-0.221508194629143	-0.12772480485993	0.0821032256690901	3.27039857639968	3.65401563984006	1.75917166227679	0.171604498769114	0.188788492158323	0.680686495539819	0.160752912403821	0.180147328998429	0.0017056993838176	0.202486855665712	0.221067889124433	0.339955349562762	0.903979879737116	0.786529349287966	0.237471016078225	0.0185126658385421	0.772192220365539	0.870299246540262	4.44969496902067e-05	4.78350342466643e-05	1.37161490046253e-05
ENSSSAG00000041555	106576689	clcn1b	chloride voltage-gated channel 1 [Source:HGNC Symbol;Acc:HGNC:2019]	NA	0.546593254764538	0.0139959380266802	0.216432683762566	-0.135144393479174	-0.0460412690224099	0.0298588592040815	NA	-1.0185900707253	NA	2.04981575221943	NA	0.159234634460663	0.978533530628018	4.49252147877457e-20	0.0243734060958995	0.70402578147824	0.498801787314298	NA	0.541986267996936	0.998303835695337	3.50609015713539e-19	0.0995169111326029	0.951133815374292	0.930701617857023	2.64438510991234e-05	1.4258777897458e-05	3.47718519830562e-05
ENSSSAG00000041622	106575872	zyx	zyxin [Source:ZFIN;Acc:ZDB-GENE-070928-18]	0.357037360687204	0.0808467403209024	-0.173560989424018	0.125201859822488	-0.121413160075844	-0.0672557633434137	-0.0823095290600131	5.15437035128206	5.49129515051203	2.89871210044896	1.11134854107836	0.0928615532522216	0.297498475975322	0.272028709289455	3.691859931317e-13	0.0396844248263235	0.994450785332934	0.0543483721978128	0.20945130444961	0.684906944689905	0.837825051291453	1.82778580148493e-12	0.135478443088528	0.999594991532828	0.842007882226108	2.45479971743754e-05	2.7054042147367e-05	3.90735034789805e-05
ENSSSAG00000041656	106575861	kel	Kell metallo-endopeptidase (Kell blood group) [Source:ZFIN;Acc:ZDB-GENE-110411-118]	0.448000701618225	0.0388607221948925	0.0291987988645195	0.0440631185401639	0.0228667796858533	-0.0347156140003761	-0.0670529365124635	3.36509341623664	3.62723047745233	1.2279677210049	0.0440421694509674	0.271461266271603	0.834748333045948	0.8782103700913	0.256329944656843	0.246965327441589	0.823878836183181	0.467764040067112	0.435822694079609	0.95474135495131	0.987168452651214	0.323625009283112	0.437232112406995	0.970432377891386	0.924595443658773	3.00064877286233e-05	2.63635251486481e-05	2.74272693801696e-05
ENSSSAG00000116271	106575899	emg1	EMG1 N1-specific pseudouridine methyltransferase [Source:ZFIN;Acc:ZDB-GENE-060421-2909]	0.698855699726538	0.241361232092011	-0.438430857742676	0.166997572944791	-0.257240728308572	-0.195117222215979	-0.0145848271869906	3.10997375447292	2.78856196798845	13.5332023373785	2.6797202159741	0.000440791548775706	0.108710933788938	0.357259566107411	3.24512238887623e-10	0.00494732764815788	0.210608236415626	0.632277210939611	0.00675027367438132	0.466412268453578	0.863227123918222	1.29710018843252e-09	0.0364271407776102	0.776470824799482	0.951339650511401	2.33583213421423e-05	1.44789920194969e-05	4.28703894719028e-05
ENSSSAG00000115333	106575912	ENSSSAG00000115333	None	NA	NA	-0.218954466717325	0.115416676383493	0.0416334281524056	0.197427868126045	0.0419123667499013	NA	NA	NA	NA	NA	NA	0.321716087123385	9.1113077072172e-06	0.552138516944903	0.0387630065576648	0.509666695367525	NA	NA	0.854942967235955	2.41020564599734e-05	0.717745755337853	0.585252287035289	0.932487167667208	2.67517814000294e-05	7.35341295861974e-05	2.87446114570673e-05
ENSSSAG00000041757	100380365	nop2	NOP2 nucleolar protein homolog (yeast) [Source:ZFIN;Acc:ZDB-GENE-050309-7]	0.495648783258496	0.0869900973403581	-0.168538302442708	0.211272191275906	-0.0628198681628547	-0.0726416948171007	0.0198780042677491	5.06175840743317	5.27698963847111	15.5360900271037	0.798735544724189	0.000181327046914041	0.376295996589579	0.201057203760316	2.02706993101648e-43	0.477139307052064	0.676460512802604	0.729349571170945	0.00393715286719041	0.744468644738989	0.807689134216065	5.53073677543198e-42	0.657815049843442	0.942627076920523	0.969640850409051	1.46159377339918e-05	1.16101230117432e-05	1.64634383293958e-05
ENSSSAG00000042230	106575935	ENSSSAG00000042230	None	0.306352218550841	0.317633135383476	0.030710674831822	-0.058582282323373	-0.217504254651618	-0.285809387482773	0.0390705618219487	3.26424406100933	2.81533874671119	2.24812798075776	9.29394774510184	0.138011276830458	0.00386796505962059	0.989733626380752	0.0253888817746006	0.00145536525950494	0.00856371500854351	0.923576581105222	0.274169006953139	0.0972824744818435	0.999024457152478	0.0408905416665985	0.0166656531649091	0.449709585260133	0.993651197598039	3.3059836068345e-05	9.79389495063089e-05	1.50798950289053e-05
ENSSSAG00000042306	106575920	ENSSSAG00000042306	None	-0.0364648934238739	0.00475074009543105	0.1479159219599	0.154301290373035	-0.121105171555868	-0.140074995946383	-0.00660124265165951	5.33505995395705	5.911762312319	0.11691663186574	0.00140042269000222	0.73336780852849	0.970317562678344	0.170753567349657	9.21106813813641e-29	0.0304348437477245	0.0992856347713577	0.751158874787223	0.83377719313127	0.993462122662678	0.793013144409967	1.18920636872803e-27	0.115060678800418	0.6907768264354	0.971121873495609	3.57104403654541e-05	3.35605783604118e-05	1.81795103018782e-05
ENSSSAG00000099398	106575942	gapdh	glyceraldehyde-3-phosphate dehydrogenase [Source:ZFIN;Acc:ZDB-GENE-030115-1]	0.629426121957778	0.575371978114556	-0.60409101942618	0.016891219463036	-0.25162026735525	-0.24056366140123	0.205280312568375	4.79301823820527	3.92226417816913	4.41931317759435	4.43813543558662	0.0390031243935244	0.0411612298134919	0.132201130840587	0.741265500965695	0.0297748026868944	0.185197393829158	0.0250809379738425	0.116362384500718	0.306428926232676	0.764732824235649	0.791333688340632	0.113523876282399	0.761641194217896	0.842007882226108	1.33166340755492e-05	2.045426081617e-05	5.65091437112513e-05
ENSSSAG00000044705	106576644	opn9	opsin 9 [Source:ZFIN;Acc:ZDB-GENE-141216-390]	NA	NA	0.0404534124400914	-0.00599482594239315	0.017783891430083	0.0160702546469472	-0.00748242238881837	NA	NA	NA	NA	NA	NA	0.150320214815836	0.158102239010976	0.27565985567161	0.592037626072357	0.347759935890648	NA	NA	0.777155633888485	0.211784081930929	0.468335116381984	0.920040081529903	0.898761649467258	1.25103529544773e-05	1.15862772696171e-05	NA
ENSSSAG00000083434	106575195	iffo1b	intermediate filament family orphan 1b [Source:ZFIN;Acc:ZDB-GENE-050208-308]	-0.0377220424193744	-0.355935199095957	0.427421968748494	-0.206759940262167	0.137877759275108	-0.0225917850188475	0.0173973857976546	4.26256737933394	4.15268484626933	0.0676779403045177	9.26704169230225	0.795467416603797	0.00391510929266055	0.263943546921947	1.59242726589683e-09	0.0455757094442254	0.986127550483832	0.608266097051646	0.875390265789758	0.097779703649735	0.834414959978724	6.02293407158686e-09	0.14835358482355	0.999091077569454	0.949638765140354	1.58015666763555e-05	2.37550928805965e-05	2.36042097967129e-05
ENSSSAG00000051406	106575188	tnfrsf1a	tumor necrosis factor receptor superfamily, member 1a [Source:ZFIN;Acc:ZDB-GENE-040426-2252]	-0.858112885961598	-0.184555725139806	0.660418180252688	-0.162303377454072	-0.271188982303866	-0.179800840827121	0.101054541502925	5.01387825368904	5.66054414649152	6.73671017043492	6.70011630624726	0.0114377907004953	0.0129882344437902	0.0896523583804096	0.00010072220493313	0.0164100198668322	0.348114366199812	0.149324025756113	0.0515156270394818	0.179087678055121	0.730470576316122	0.000236354196336677	0.0774737621824283	0.842128159925493	0.862315843376102	6.60776263900956e-06	7.83284187826735e-06	1.4065981036866e-05
ENSSSAG00000105430	106575188	ENSSSAG00000105430	None	NA	-0.89299139146409	-0.100161211599235	-0.16544194575618	-0.0338317950570515	-0.0804222889079726	-0.0846505337540187	NA	-0.965453172746845	NA	3.49721432569866	NA	0.0680814317337657	0.941253279554276	1.71390551789476e-22	0.428961445504857	0.851045930100748	0.101386707676796	NA	0.384107096258378	0.994831200100804	1.54191076909545e-21	0.617039085146773	0.974208986148511	0.850622646044019	2.33092217411553e-05	1.90024780995227e-05	0.000147565123553811
ENSSSAG00000051391	106605849	plekhg6	pleckstrin homology domain containing, family G (with RhoGef domain) member 6 [Source:ZFIN;Acc:ZDB-GENE-030131-2517]	-0.0921685467378311	0.0299679645792731	0.121024088498348	-0.0705329510223498	0.11608776691468	0.0030318603955175	0.0417239895370329	5.44794387127952	5.81353724732718	1.16739008119865	0.206398224442554	0.283431116961322	0.651820947876186	0.557842792752705	0.000456952136080525	0.00182686523351187	0.529071276571476	0.146185075568996	0.449231379311372	0.893271263948423	0.926189369646667	0.000978252210120379	0.0193772239232016	0.903338468651031	0.862315843376102	2.79010708224434e-05	1.99528244879364e-05	1.6891492428047e-05
ENSSSAG00000003335	106576634	ENSSSAG00000003335	None	0.0239902686626088	0.0831206312350208	-0.414632230889894	-0.210022458188654	0.0341209948056362	-0.0200235120773864	-0.0591212190352115	2.4228682299266	2.31781314834744	0.00581306159111054	0.268744356695318	0.939430253547115	0.606752212221769	0.106723629826278	9.9633527779138e-12	0.213493341204216	0.900373628798589	0.272315467824788	0.964945492610584	0.874487095791252	0.748786757652111	4.45661538138047e-11	0.398640315169864	0.983094284218318	0.882362968370821	2.06998169995668e-05	1.75319479171784e-05	3.25196951377906e-05
ENSSSAG00000046358	100194563	mrpl51	mitochondrial ribosomal protein L51 [Source:NCBI gene (formerly Entrezgene);Acc:100194563]	0.68285007229682	0.209701486122562	-0.477089062607026	0.0631254727724997	-0.217270747623691	-0.240393350898567	-0.00107051333626806	5.51340132718133	5.18036526491666	26.7574564315837	10.3058680523536	1.88839748131525e-06	0.00246739719963766	0.0233194251501305	0.00773014888857285	0.00156512718499899	0.0130309398482913	0.858477682275934	0.000241029572070778	0.0774577492564015	0.599508122731361	0.0137300528700153	0.0174928667567187	0.485814600059647	0.985955242701751	3.68747358670992e-05	7.59674501766796e-05	1.6005313506892e-05
ENSSSAG00000082903	106574196	ENSSSAG00000082903	None	NA	NA	0.042841327244175	0.00185883713266797	-0.0116254003999534	0.0163319628352149	0.0273949686922698	NA	NA	NA	NA	NA	NA	0.417286608025096	0.747033244176188	0.301683412570366	0.585074424231502	0.020406678332344	NA	NA	0.881569847048611	0.796180989143427	0.496322891232319	0.918673134660655	0.842007882226108	6.61620703324167e-06	5.51289797710699e-06	NA
ENSSSAG00000046397	100195482	ENSSSAG00000046397	None	NA	NA	0.0133929821753262	-0.00061569059254328	0.0158890127756529	0.0132619806827775	0.0315789584190921	NA	NA	NA	NA	NA	NA	0.694405347420318	0.547345839934474	0.769312222469799	0.531325048771066	0.608155082897403	NA	NA	0.957592462666581	0.618228991552084	0.869049873213521	0.903411051839599	0.949638765140354	9.5294452095277e-06	6.7759107548619e-06	NA
ENSSSAG00000046468	106574204	c1r	complement component 1, r subcomponent [Source:ZFIN;Acc:ZDB-GENE-050913-24]	0.279999046087262	0.00475752657919189	-0.205085683630468	-0.123146760358436	-0.130728815254743	-0.0888985843627899	-0.0184300572237206	1.68821547122931	1.48203182783951	1.60021948598389	0.000605212683493412	0.209823325025886	0.980483523761062	0.179688813670663	2.92384813321079e-06	0.0737785785091847	0.321645273010812	0.687631294842691	0.365020017252999	0.996084254054181	0.798837839888368	8.17208721811545e-06	0.20184705441192	0.834303067504618	0.961951186102859	3.78776421269965e-05	2.53191487712743e-05	6.99727136385159e-05
ENSSSAG00000002963	106597909	ENSSSAG00000002963	None	NA	NA	-0.0619198544991311	0.00101920904483611	0.0157039467217868	0.0172911569533062	-0.00665123541308713	NA	NA	NA	NA	NA	NA	0.307744643853853	0.785803943109397	0.193051618572336	0.467543493055042	0.936129587554773	NA	NA	0.85049154930216	0.828597497237906	0.374215918520814	0.886844607855633	0.994119185968554	1.05219817191486e-05	5.74358724940438e-06	NA
ENSSSAG00000101489	106575707	ENSSSAG00000101489	None	0.173330903917091	0.289986348988638	-0.0908822696626843	-0.0441618241199806	0.069749624628582	0.0823770087937632	-0.0675167181644292	3.89987019826229	4.29841137627392	0.794081617209655	1.19084594786974	0.375744001698796	0.281398429675459	0.360937107372684	0.0357692404051556	0.0396844248263235	0.150945346060073	0.361332286414757	0.542550890875545	0.670900674992596	0.864161005971529	0.055837473399778	0.135478443088528	0.740034304198204	0.899457937810915	1.49562983397138e-05	2.42380186416845e-05	2.1643329929418e-05
ENSSSAG00000116434	106599609	rbp5	retinol binding protein 1a, cellular [Source:ZFIN;Acc:ZDB-GENE-020320-1]	0.142249302618845	0.500317544351485	0.154742161943046	0.0539251258315447	0.0303681859891162	0.0633779081130245	-0.0770406651107603	3.54811605183724e-05	-0.796684062000412	0.0500890770109706	0.927116592288203	0.823522288400656	0.340834063997773	0.705720575791233	0.0544513403038169	0.614893561593123	0.173521470210411	0.337470318165268	0.892722367756329	0.720398425611926	0.959134546662231	0.0815926867564153	0.763976810703822	0.755471215754815	0.898101767159048	7.05154575329352e-06	4.73156147337938e-06	1.22417119342206e-05
ENSSSAG00000039390	100195421	ptpn6	protein tyrosine phosphatase non-receptor type 6 [Source:NCBI gene (formerly Entrezgene);Acc:100195421]	-0.30765593469326	-0.330097038533726	0.30115144048852	-0.145677882862778	0.143737106091234	0.0318265720690114	-0.0784799629028861	6.23462007088761	6.32085683083021	4.06696624906579	14.9669124540845	0.0473421216308567	0.000355030494621325	0.363401928415818	1.75926198596312e-13	2.29442399546233e-05	0.191031595545696	0.347374667498058	0.132323842658114	0.0288244275698918	0.865328801925698	8.91508456747e-13	0.00108566811552902	0.764845672784147	0.898750440078419	7.4118683062651e-05	2.07275495356612e-05	3.90906768409112e-05
ENSSSAG00000093791	106576265	ENSSSAG00000093791	None	-0.400087017445436	-0.111403857114699	-0.189064276977973	-0.125795741356603	0.131328126120637	0.0453813409438837	-0.0101745572095675	2.75396545795776	3.79077805979089	2.49815021284448	1.23878073752935	0.118226022097518	0.271702480816062	0.226010633372135	1.02547968581705e-10	0.000739289189629821	0.308249298950875	0.675972677774536	0.246531434152973	0.663083008884131	0.817435659644959	4.25117634536242e-10	0.0107645455226434	0.8285200929532	0.960009716279342	3.14736649854598e-05	1.65579383382964e-05	2.58316756214802e-05
ENSSSAG00000094205	100196246	ENSSSAG00000094205	None	NA	NA	-0.028984855394034	0.000594543474078092	-0.00970190283389287	-0.0109204092962802	-0.00792565095638247	NA	NA	NA	NA	NA	NA	0.868382735389946	0.708144802036501	0.396066816273708	0.377835345094712	0.900278273591182	NA	NA	0.986275740844696	0.762718635433929	0.587311165096167	0.854951543290889	0.991599823822201	2.851822969452e-06	2.61299826482655e-06	NA
ENSSSAG00000061388	106576564	wnt4b	wingless-type MMTV integration site family, member 4b [Source:ZFIN;Acc:ZDB-GENE-000411-1]	NA	NA	-0.0890247699702867	-0.0222144032655001	0.0279592413526748	0.00529355627781785	0.0298123215461937	NA	NA	NA	NA	NA	NA	0.301220019232574	0.542792147538846	0.270989572557708	0.8651838925015	0.0886355446273346	NA	NA	0.847567293884195	0.613918847918068	0.463447578018623	0.977718586672888	0.847956127327001	5.17071696396666e-06	1.06273295347247e-05	NA
ENSSSAG00000106298	106576553	CDC42	cell division cycle 42, like [Source:ZFIN;Acc:ZDB-GENE-030131-6069]	0.166560715462293	0.00410404488048348	-0.116645076599641	0.0647180180407521	-0.0794273783494166	-0.115609743990067	-0.00958146832031481	7.67707656611559	7.57922175682194	2.76532623267678	0.00642759791440625	0.100538071353707	0.936460903717633	0.154563648398724	6.13569467670203e-08	0.90490472975897	0.646214269249714	0.851451183993478	0.221217302282096	0.984563216660714	0.781494711491632	2.01557017269505e-07	0.949424504732723	0.933474801014304	0.985133774432585	1.14686772362518e-05	1.24177502060722e-05	1.22809994532238e-05
ENSSSAG00000099573	100194799	mlf2	myeloid leukemia factor 2 [Source:ZFIN;Acc:ZDB-GENE-050913-67]	0.207709638633991	0.106792133992128	-0.088082759248886	-0.0710975776102067	-0.00513294910141137	-0.0400301103090497	-0.0165860687083894	6.01025094916957	6.08258640388109	5.58503417735483	5.4827823747032	0.020730619475654	0.0237599152022282	0.290835122782295	2.39224202106809e-14	0.0106643711089521	0.223558972688393	0.957062080584235	0.0761895886820182	0.237036430417672	0.846076934582383	1.29160824494339e-13	0.0589675178464084	0.784008136113082	0.996407446880268	1.28260139575624e-05	1.0763330065222e-05	3.65121245130955e-05
ENSSSAG00000059449	106576545	ENSSSAG00000059449	None	0.511402252193992	0.641502117704049	-0.149554772038395	0.087238150273714	0.0124352748169689	0.00239030820857732	0.0696145959755905	0.58193584684649	0.307378938833575	2.54598027255394	10.8295320746894	0.114818204609441	0.0019639331345205	0.640655823495409	0.00346784692672643	0.448802296199522	0.791470690711215	0.459389013803918	0.241963340387621	0.0678886391281215	0.944638045632379	0.00651242054332261	0.634351877506839	0.965055749516606	0.92243582419397	2.70448323517491e-05	3.08950694461129e-05	2.69995038213651e-05
ENSSSAG00000110649	106576536	atn1	atrophin 1 [Source:ZFIN;Acc:ZDB-GENE-030131-426]	0.165848409237228	0.0836588117570827	-0.148860901533414	0.297279497327696	0.000259855046341517	0.0172538771114219	-0.0205206660064223	1.6058640679524	2.74480257361532	0.38235699548045	0.298419991776044	0.538234575863595	0.587612416744743	0.228712956546319	3.95051215802375e-33	0.687340420833432	0.886624430739241	0.780375353068048	0.685218680195714	0.866345121798503	0.818179019067582	6.4931560931365e-32	0.815351450557911	0.980952721428312	0.975532903083444	1.78082663361019e-05	1.33592852512191e-05	2.04147051206208e-05
ENSSSAG00000116781	106576526	ENSSSAG00000116781	None	0.0285197412151576	0.113578731005138	0.0523355096038132	0.048122359158123	0.048528386514135	0.0176516258397026	-0.0393621008139857	2.89222705356622	2.83424945524251	0.0371715543282243	1.24125401611733	0.847641957147617	0.271231001471679	0.681376854876945	0.0172254830959272	0.127685582949319	0.577939338209578	0.711089910266647	0.908640946579657	0.662543820037246	0.955285159855312	0.0286592269172502	0.287331968449823	0.915935988517953	0.967002650810391	1.3902291297846e-05	1.04456584010023e-05	1.30554329627315e-05
ENSSSAG00000059358	106576519	ENSSSAG00000059358	None	0.0230474960654012	-0.229824057460793	0.104973666225687	0.0264151694050812	0.110151364213996	-0.0242429843261354	-0.165574299523061	3.6617181141853	3.24908590603701	0.0351052600019302	4.3678297020303	0.851885726010664	0.0423897952762397	0.686531549392191	0.782107819898445	0.118781516979756	0.604357166660801	0.108338388865365	0.911743185411623	0.311379960459712	0.956726210759328	0.825735955664306	0.274293084996384	0.923139233860399	0.850622646044019	7.84790075974156e-06	1.68359335637383e-05	1.88911346477363e-05
ENSSSAG00000059350	106576492	ENSSSAG00000059350	None	-0.68797501784899	-0.0669435140735871	-0.0832976563845049	-0.00592715020560152	-0.0922822821719671	-0.0354597799262106	-0.106464569511441	0.804395433533275	1.04080635245574	3.09688522813005	0.108492542847526	0.082556260084131	0.743417485161616	0.652453185650643	0.648697552999337	0.175186001684515	0.737189622262041	0.244963734646017	0.193286675791648	0.924485010960264	0.948032211561185	0.710403156309959	0.351880487445163	0.957114994496314	0.876178920053037	1.66313641616956e-05	2.15300035794868e-05	3.69119637964472e-05
ENSSSAG00000099931	106576492	ENSSSAG00000099931	None	-0.0138993668139677	-0.22582893536045	-0.0169243819566294	-0.106129127416007	0.0976872519326588	-0.0541050098688194	-0.00426771100917466	2.23690941415543	1.99063663092968	0.00500707782069099	3.48982440492762	0.943778226371113	0.0683624887305691	0.997200010508954	3.6011361736604e-06	0.0113081859657955	0.821173132268239	0.882801857094762	0.967421007446634	0.384895957597933	0.999811849195462	9.96396767095917e-06	0.0610735757380747	0.970290690595678	0.989618473628198	1.25327534136237e-05	1.01707436025409e-05	2.23483565397164e-05
ENSSSAG00000003442	100380366	dedd2	death effector domain-containing 1 [Source:ZFIN;Acc:ZDB-GENE-000616-2]	-0.236493002277867	-0.029981263360382	0.207448624278125	-0.133168826511021	0.0292225478888106	0.00411148384844306	-0.00406033487721746	3.9204938144384	4.42435414370575	2.63593880339916	0.116359082073456	0.108703645113368	0.734628212692961	0.231438205802672	2.83686372961274e-12	0.624152839579648	0.897621261358647	0.95599193800615	0.233199863963053	0.921655817432059	0.818179019067582	1.318862564605e-11	0.77064752310736	0.982752027365548	0.996396725749516	2.70197648834199e-05	3.32774828861003e-05	3.01816956473811e-05
ENSSSAG00000059145	106576414	pou2f2a	POU class 2 homeobox 2a [Source:ZFIN;Acc:ZDB-GENE-060310-2]	-0.167370923654154	-0.543899021406956	0.21152890511607	-0.251617457829376	0.114778721238243	0.0621008070878619	0.0125945163968839	1.97131748866375	2.07548460112107	0.4717396036704	8.81116819416663	0.49432503717363	0.00481354289144791	0.249234165181871	5.65302448282696e-28	0.0252460462508737	0.296834934292583	0.861554947840464	0.648756777921725	0.109463749955273	0.831359714728514	6.9603659441176e-27	0.101771130000363	0.822917242520285	0.986048330644182	4.07027865685587e-05	3.17810591145225e-05	2.21860518693283e-05
ENSSSAG00000083743	106600717	ENSSSAG00000083743	None	NA	-0.707614515063063	0.1837755842645	0.0485476473966077	0.0989484723576168	0.22110559265035	-0.029011154286222	NA	-0.806407979051638	NA	4.57517848027957	NA	0.037981438014296	0.611751986643563	0.672972507252667	0.274056279350422	0.0460111185316851	0.82203904511574	NA	0.295734532622427	0.938651635756417	0.731317423994552	0.466572131355756	0.598035033203895	0.981498903781882	2.45411549356722e-05	6.16288963540618e-05	8.55529468597796e-05
ENSSSAG00000087967	106576393	erfl3	Ets2 repressor factor like 3 [Source:ZFIN;Acc:ZDB-GENE-090529-4]	0.101496369059743	-0.165965658750673	0.0765930488740452	-0.122650133254788	-0.0358292507707709	-0.062210960584431	-0.0241961251308673	4.48971012602564	5.16881899189151	0.271020749384691	4.99757906755215	0.604196877258886	0.0304640980653183	0.716011321987482	3.31827314757214e-19	0.814766789927961	0.826586634971685	0.749121386300854	0.738198546887169	0.26625161439429	0.961193189499407	2.47127424297785e-18	0.897326449117969	0.970664960633049	0.971066022233611	1.28609081015879e-05	1.17241226547484e-05	2.01657386811902e-05
ENSSSAG00000091877	100306793	ENSSSAG00000091877	None	NA	NA	0.376307639495561	-0.0119010577607516	0.0583338551459213	0.13369232760716	0.0520509356694982	NA	NA	NA	NA	NA	NA	0.0208389289226705	0.179125600908604	0.680957193793174	0.194538595061134	0.0690543697928163	NA	NA	0.59643259350625	0.236282839516931	0.810947361759267	0.767030967090953	0.842007882226108	5.60183102729035e-06	1.71975905812276e-05	3.80063760971799e-05
ENSSSAG00000107403	106605863	cicb	capicua transcriptional repressor b [Source:ZFIN;Acc:ZDB-GENE-030131-1966]	-0.228057271961259	-0.18175324725419	0.195877347266554	-0.0810084432844977	0.0575668751043503	-0.00218051199465385	-0.0103499383839516	5.34960144651978	6.32794318483974	1.60770134814205	5.41960282219427	0.208780869169207	0.0245347654292736	0.480583743382909	5.06641565695291e-07	0.000654190233351478	0.204340803178847	0.446897294404426	0.363857822643951	0.240302342772241	0.906653665305776	1.52590394451737e-06	0.00996514211408458	0.772754488470637	0.91903668339879	2.93480591835431e-05	1.84559764784374e-05	3.48314316839684e-05
ENSSSAG00000059107	106576373	znf526	zinc finger protein 526 [Source:ZFIN;Acc:ZDB-GENE-100922-260]	0.129917860435104	0.0157099734137349	0.0920682800554982	-0.000803627135277374	-0.000687231847031899	-0.0834769170788605	0.02205830757309	3.1351401894424	3.83508137377285	0.727545867656197	0.0242939078714937	0.396419823727651	0.876846701561387	0.950565087894494	0.166553355855735	0.42534870006212	0.32848370082382	0.72699542637932	0.562072703259801	0.968155343820818	0.99517644581012	0.221615713516547	0.613455965578251	0.835492622742699	0.968854789520671	9.29563707637211e-06	2.74462390540834e-05	3.83816841197612e-05
ENSSSAG00000092306	106576382	gsk3ab	glycogen synthase kinase 3 alpha b [Source:ZFIN;Acc:ZDB-GENE-990714-3]	-0.22817991304772	0.0045587523777347	-0.00381491479030682	0.0674030071993723	-0.189805169108142	-0.172373773709269	-0.00153448868854422	4.48343429489332	5.06280496216351	3.94571245984748	0.00438970918997701	0.0506775215039987	0.947472676878629	0.799621133481685	9.41187740810547e-05	0.00127892939063835	0.0514879632422433	0.995623775371799	0.138718978354166	0.98720548591613	0.976566391962702	0.000221714872112171	0.0153087608110183	0.610021939130983	0.999497586972933	1.75624580302029e-05	2.11616730838606e-05	9.43941448799244e-06
ENSSSAG00000096417	106576357	znf574	zinc finger protein 574 [Source:ZFIN;Acc:ZDB-GENE-100922-259]	-0.386871941062879	0.203427076980068	-0.0382594163520196	0.0515361161757357	0.0358053818264783	0.0388709822689557	0.0154418056915286	1.65927475495388	2.69225126765405	2.44161390929022	1.65675354632605	0.122402050217576	0.204719465091349	0.5641484103795	0.0117260597059744	0.323449433462778	0.300066951987318	0.754725910347325	0.252345610107278	0.597383862398962	0.928443815566794	0.0201677479240104	0.518169120290381	0.823941103369525	0.971498977411975	2.74849681214427e-05	1.5750002611664e-05	2.62947133936241e-05
ENSSSAG00000102265	106576347	grik5	glutamate receptor, ionotropic, kainate 5 [Source:ZFIN;Acc:ZDB-GENE-070821-6]	-0.773514678617009	-0.134006519804878	0.0921448817212926	0.0778395993029335	-0.014094023390236	-0.051938009106256	0.0282558288369139	0.929716045796627	1.61834578139548	5.8458803760384	0.360771902571379	0.0180641527910692	0.551135186612065	0.900393160015403	0.00226953001802447	0.709850288157981	0.466287274174527	0.553378582556049	0.0695285375058981	0.848076086678807	0.989608334600731	0.00438620735547921	0.829889608710699	0.886753095530892	0.942516106748811	1.21920700561732e-05	2.3715260241844e-05	1.79325182001167e-05
ENSSSAG00000121983	106606603	ENSSSAG00000121983	None	-0.112985987864575	-0.607469693492623	0.398741383015169	-0.503255780263461	-0.012091743795545	-0.0975726292661498	0.0660981822056042	5.11088939188304	5.11196551656059	0.361765734344669	29.1080389361058	0.549360615367395	2.53623905909763e-06	0.103212986215405	2.76162912039205e-71	0.339045507889887	0.983353429625833	0.41187699964997	0.694079225626228	0.00146407727757713	0.745286536492111	2.42465969561027e-69	0.533442747308874	0.998773363211465	0.91228222343978	3.40590250656722e-05	2.05157840715813e-05	3.07278673772562e-05
ENSSSAG00000086972	106575638	ENSSSAG00000086972	None	-0.504794190072756	-0.587971073980699	0.529745387912803	-0.256736971005893	0.00559610147822375	0.0307574193575502	0.1155715223568	3.06978734563662	3.75380294698223	2.33685203069674	18.7192760222232	0.130617191731015	8.48650489015577e-05	0.109568622798906	4.94633417482712e-20	0.77215513342107	0.514291588135076	0.145007203770103	0.263868567684827	0.0126179672306565	0.754610267016343	3.85162067152934e-19	0.870851555121769	0.899227461702489	0.861288697198173	2.07266073487973e-05	2.86264409457705e-05	2.9051303696999e-05
ENSSSAG00000039240	106575652	ENSSSAG00000039240	None	NA	NA	-0.137858222063522	-0.0514629565666844	0.000385885164061794	0.0472772110150675	0.0681434757917624	NA	NA	NA	NA	NA	NA	0.106307846963963	5.63437892810433e-06	0.828441127326702	0.202911585754561	0.103887362716707	NA	NA	0.748716236629488	1.52405331661838e-05	0.905482864233965	0.772192220365539	0.850622646044019	3.75252175205057e-06	1.91166711180142e-05	NA
ENSSSAG00000114015	106578919	ENSSSAG00000114015	None	0.330265533635482	-1.21917695114213	-0.257183469780521	-0.175064017301902	0.255765755684192	0.300216889520047	-0.0120219087372322	-0.331229512507554	0.53844424345318	0.0987742059199134	2.68035996622385	0.754185978445205	0.109034836346931	0.211394069948764	2.03548441829806e-06	0.00121112244241953	0.00463817391531548	0.76421123066766	0.848938621020039	0.467145102221945	0.813008267975565	5.77686414089928e-06	0.0148107606626494	0.406525401489696	0.973210651463953	5.4411561276237e-05	0.000161340991293076	2.64584256765703e-05
ENSSSAG00000083894	106605384	ENSSSAG00000083894	None	NA	NA	-0.0444888377909601	-0.0227057591911618	0.0156135406013162	0.0202746173090125	-0.015656268438904	NA	NA	NA	NA	NA	NA	0.732812397986369	0.0104815099310139	0.43589961906077	0.945371680009647	0.287073154154134	NA	NA	0.96370755837817	0.0181750407754671	0.623085788560354	0.992943749952513	0.885949427555324	2.26502565718734e-06	3.37959704136419e-06	NA
ENSSSAG00000057280	106578911	ENSSSAG00000057280	None	NA	0.15224938957377	0.229514352417673	-0.0240456547597882	0.068377995343377	0.0540629884968059	0.0105316075801823	NA	-0.767935578333257	NA	0.157424527049605	NA	0.693441682440739	0.357878061434388	0.0427546386545724	0.0828996345241164	0.352193637940473	0.684806134290068	NA	0.907811253779651	0.863227123918222	0.0655813258413621	0.217430490550406	0.843867452523338	0.961359753468826	1.69941652673766e-05	4.90354635970401e-06	NA
ENSSSAG00000112024	106578702	ENSSSAG00000112024	None	-0.0283187255543745	-0.375228940444844	0.0759135407826546	-0.0942464491625438	-0.00443493518694093	-0.0211593096461717	-0.0459732028086351	1.25548643129847	0.943249106087631	0.00603805337571564	3.10640738903738	0.938271563521398	0.0848753756953041	0.500589396853288	9.67786244498444e-07	0.957028852438577	0.716369124727159	0.407238101585694	0.96430834023774	0.421237840367472	0.91317193988987	2.83862213159148e-06	0.978056557421809	0.953622043280706	0.91129937938062	1.47055027070878e-05	1.72624487503813e-05	NA
ENSSSAG00000111321	106578919	ENSSSAG00000111321	None	NA	-0.658072951463624	0.458799059930539	-0.114478221612203	0.109739223490191	0.0513858857363187	0.0472229582422985	NA	-0.1319234032503	NA	1.54046706683009	NA	0.22107318102672	0.173784451169362	0.000176204040977519	0.119089682656026	0.589443745516088	0.561549306737717	NA	0.613582911883791	0.797275741941894	0.000400088420939524	0.274805778050074	0.920040081529903	0.944060126208843	7.48826094994638e-06	1.05352028007432e-05	2.95327089937595e-05
ENSSSAG00000082131	106578702	ENSSSAG00000082131	None	-0.029261535089919	-0.323604877763825	-0.0175214835021009	-0.238912546969947	0.0433962059219561	-0.0747023474185657	-0.00361212211704198	2.17959102976683	1.61714611801513	0.0146474284985855	3.026643372555	0.903996541069965	0.0888436972307777	0.89114012996213	1.03642543482078e-23	0.198475045940792	0.651216579607995	0.979549915234467	0.94384372225541	0.427609381029362	0.988756789278398	9.99354298361194e-23	0.380890598015417	0.934656329668578	0.997893689423122	1.3289171905004e-05	2.09824874235727e-05	1.92997973203596e-05
ENSSSAG00000057331	106605712	ENSSSAG00000057331	None	NA	NA	-0.0225959356029674	-0.0144702183519337	0.01908512546077	0.0262317481126659	0.0316794332518426	NA	NA	NA	NA	NA	NA	0.984972484528568	0.00531044327092905	0.867940408524132	0.690077639279418	0.110237185930954	NA	NA	0.999024457152478	0.00966728972851265	0.928740393534515	0.947631174848539	0.852111365635198	1.6192524249816e-05	1.75168353817315e-05	NA
ENSSSAG00000114240	106578911	ENSSSAG00000114240	None	-0.0854648371344617	0.176333417031097	0.173843257655745	-0.134842856185617	0.245477222307157	0.0470539551846891	-0.0523064178088013	0.157113722934674	-0.0613354427374458	0.0344164729989568	0.461889258662392	0.853328992964306	0.500274377739142	0.604316024977402	2.43681660764868e-05	0.000632220521865866	0.66378988879061	0.478116042994142	0.912505321246396	0.819895189154691	0.937572259892872	6.14582551988348e-05	0.00974686562553609	0.938778353542153	0.928265350438323	3.96254284180453e-05	1.03303726932101e-05	1.63238525539064e-05
ENSSSAG00000104670	100306793	ENSSSAG00000104670	None	-0.383419104676477	0.0706198450338358	-0.129039258649406	-0.0506228026412216	0.191732062802971	0.0325234805621437	-0.0429239772099681	1.43549552718375	1.64271936862877	1.19311466656417	0.0629093997244215	0.278229609842465	0.803113636632166	0.79781418495916	0.0810985168566604	0.013014245961619	0.767546248424651	0.641146026509869	0.44370479578556	0.945154102494243	0.976566391962702	0.117029864864966	0.0665845142222368	0.961607493128212	0.953914851800274	1.04089858541054e-05	8.59140588221619e-06	1.97210680533938e-05
ENSSSAG00000057337	106578688	ENSSSAG00000057337	None	-1.83923737087654	0.109788707438231	0.01872437054339	-0.0293765257303063	0.0113146678648179	-0.0124343038819825	0.00780092487242078	0.814717077437877	0.144193027729526	12.2515741184196	0.108021796900666	0.000789512498552862	0.743954532074597	0.586401440734101	0.00129622322294001	0.758672275937073	0.58661645579452	0.35357382004544	0.00964912302285416	0.924485010960264	0.933304026055966	0.00260305450499127	0.862559607329453	0.919300327085817	0.899457937810915	8.60196035102507e-06	5.10513855105762e-06	NA
ENSSSAG00000092134	106578676	ENSSSAG00000092134	None	-0.747511791524627	-0.391387483137018	-0.121149085008689	-0.559525565517082	-0.116637086876645	-0.129000711729629	0.0577264688429384	10.0034508659423	10.9147642233241	14.4369986212358	8.11196513830308	0.000294262510279475	0.00664170062525757	0.630679629121435	1.10694378913118e-53	0.884289643109959	0.775526485530633	0.629096280169513	0.00527697708201608	0.12867035088869	0.943394795153317	4.73450371485383e-52	0.938678041657402	0.962244064116188	0.951240736557047	2.16166904024995e-05	2.35961767584614e-05	1.24043360216543e-05
ENSSSAG00000057399	106578751	ENSSSAG00000057399	None	NA	NA	0.00585013874598625	-0.00250146809666869	-0.0196959520632679	-0.00949485754738819	0.0224694010466768	NA	NA	NA	NA	NA	NA	0.370005280496731	0.635424078874778	0.242996296863323	0.363502235068426	0.0908250123409236	NA	NA	0.866802850022871	0.69852489056707	0.433129923818589	0.847897122914211	0.850552917968922	3.42828203285656e-06	4.31256897513487e-06	NA
ENSSSAG00000057366	106578751	ENSSSAG00000057366	None	-0.133088850278166	-0.167961155253243	0.264670780606007	-0.117034533135034	-0.137676585568077	-0.169184045863026	0.0848928380365468	6.19706051477031	6.27852371699965	1.26507197817889	2.10049440708885	0.264311902952074	0.154286140782875	0.214563970016572	1.31048429925157e-07	0.294683074491917	0.277932913553722	0.290408712959607	0.427851410286346	0.53462189291666	0.814305570726174	4.17453099570192e-07	0.489157802851159	0.812840700652188	0.885949427555324	1.52249422880929e-05	1.40420766985101e-05	1.67722344355536e-05
ENSSSAG00000116125	106578794	cxcr3.2	chemokine (C-X-C motif) receptor 3, tandem duplicate 2 [Source:ZFIN;Acc:ZDB-GENE-041114-186]	-0.279649437547435	-0.338706522136318	0.0950167726961548	-0.090033299607057	0.00303762937500429	0.0392052321849652	0.0585213045246065	1.13116983190987	1.71308220043582	0.516182224817327	1.00524180475758	0.474726980817911	0.321576063344947	0.659199894746076	0.00105633952031998	0.845971496946193	0.641213695126931	0.578875650785495	0.632024219835555	0.705337343276062	0.949864811823906	0.00214825887679163	0.916305440959964	0.932677412421711	0.945527499196628	2.40458150431579e-05	3.44564582102435e-05	2.93714932357661e-05
ENSSSAG00000057429	106578808	ENSSSAG00000057429	None	-0.0917584689009335	-0.205969354264329	0.36095299332498	-0.258332325700724	0.125972884414574	0.0285228924405714	0.0403254010514351	1.98918124457793	1.85580495023709	0.160697853948461	1.71742320095518	0.689664734525372	0.196771404970966	0.0993139258454576	5.22421570392364e-32	0.00302098220936168	0.36224244964896	0.840758567798915	0.801361732686053	0.588752660187604	0.740768728297944	8.09975606100433e-31	0.0263965302383851	0.846869486537326	0.984637393494051	6.94789368940751e-05	4.51049011892698e-05	2.05911785445551e-05
ENSSSAG00000057438	106578934	cxcr3.1	chemokine (C-X-C motif) receptor 3, tandem duplicate 1 [Source:ZFIN;Acc:ZDB-GENE-060130-38]	NA	-0.944460623170733	NA	NA	NA	NA	NA	NA	-1.23935390861322	NA	1.54124100364949	NA	0.220959166632415	NA	NA	NA	NA	NA	NA	0.613582911883791	NA	NA	NA	NA	NA	NA	NA	NA
ENSSSAG00000036389	106596675	ENSSSAG00000036389	None	-0.30382450491938	-0.192840533772156	0.291538280695834	-0.0564040098559402	-0.13944026836345	-0.155663558859975	0.0369240539600835	3.52631797821499	3.8966538255938	3.08636147103132	5.9971204853861	0.0830690354603884	0.0183494511008702	0.304949029948863	0.0386006255151796	0.190893409321661	0.480231974087812	0.754046270822681	0.194085270775254	0.213492576573355	0.849040479894364	0.0598280000291956	0.371500254347918	0.889155634870977	0.971328478468388	9.34037575165107e-06	1.68811414711895e-05	1.06948848533509e-05
ENSSSAG00000049764	106574911	megf8	multiple EGF-like-domains 8 [Source:ZFIN;Acc:ZDB-GENE-090730-1]	-0.76419102403964	0.16909381522521	0.356757789626623	-0.0809960401334773	-0.219799250891977	-0.0185248302787144	0.177510170241821	3.16812385034468	5.15032667713097	5.27109169137833	1.57348387042911	0.0245349095296862	0.216319413115767	0.212840202750966	0.012259398529167	0.0201316619142107	0.861963967188146	0.104881867892432	0.085393644032961	0.609459026262839	0.813452744985867	0.0210142296120595	0.0882453008658808	0.976964427640759	0.850622646044019	1.39738475392123e-05	1.72408070633269e-05	1.55725918071194e-05
ENSSSAG00000101726	106602629	ENSSSAG00000101726	None	NA	-0.011333718465252	0.0483613826630174	0.0649552501359465	-0.0823337779145313	-0.0732548547290957	0.0449841660149192	NA	-1.12780700535915	NA	0.000393988335983156	NA	0.984252750390674	0.727764828237258	0.00189383035887257	0.0432529896209867	0.152356269869739	0.192147058682437	NA	0.996720938857242	0.962321470178412	0.00370159949643309	0.143352765600984	0.741614258502231	0.866254227081097	1.4664315444211e-05	2.20244361502056e-05	NA
ENSSSAG00000036532	106578847	ENSSSAG00000036532	None	0.120326668537104	-0.0291449210130173	0.0158316019244307	0.0616304185473435	-0.0692252538417248	-0.0676410849245892	0.0129403989406986	5.28419214943616	5.11371103610645	2.84288064239074	0.281309265762399	0.0959727139395628	0.598490138073786	0.785196395840685	1.55702675048092e-10	0.539152123534987	0.661268264551686	0.667400638208262	0.214211053323568	0.871026680294752	0.974242124749819	6.37056263450297e-10	0.70784865688923	0.938107183424448	0.958348394684665	1.43468238713664e-05	2.27869982410233e-05	3.3895961711547e-05
ENSSSAG00000083490	106605705	arhgef1b	Rho guanine nucleotide exchange factor (GEF) 1b [Source:ZFIN;Acc:ZDB-GENE-060616-136]	-0.296377950228185	-0.129773423742794	0.227963370227509	-0.0616114446493823	-0.00685296692972059	-0.0674191181724879	-0.120941490374581	7.3570938781815	7.9215662126499	6.3479818193609	5.70770085136882	0.0138992851046931	0.0212082163991397	0.26194842214035	3.37741687696635e-08	0.00129005069413539	0.380853039254108	0.0979330223110301	0.0585474338656418	0.226339171959916	0.834414959978724	1.13749356018187e-07	0.0154081561845563	0.856231534776958	0.850622646044019	3.31198947550426e-05	1.67037672811269e-05	4.08129199085231e-05
ENSSSAG00000009810	106577399	lipeb	lipase, hormone-sensitive b [Source:ZFIN;Acc:ZDB-GENE-100921-71]	0.0947443294898934	-0.0380604318030531	0.0167809530169061	0.00509842528331461	-0.073060995019917	-0.0739331992038865	0.0551643449200148	4.8796827025682	4.98023011976887	0.365896673246286	0.281415000301197	0.547091554988906	0.598421625705609	0.91151564014343	0.838377437403894	0.349173664099082	0.522265698742467	0.651031942090143	0.692483848433255	0.871026680294752	0.991282021782457	0.871373726204478	0.543569250171324	0.901489423630863	0.954917448862435	2.07877441012492e-05	2.3786617482619e-05	2.34564893757027e-05
ENSSSAG00000003427	101448048	mrpl17	mitochondrial ribosomal protein L17 [Source:ZFIN;Acc:ZDB-GENE-040912-133]	0.585756184548758	0.050878441418726	-0.116878772592019	0.125167275355199	-0.159975082032978	-0.152418976470109	0.0655216407647625	3.79261470311064	3.00272878213088	13.4025210136472	0.214031209819089	0.000467530335925722	0.645887880507928	0.298379509857365	4.12774550789025e-16	0.00578807468342348	0.0971643217673385	0.168608812028709	0.00699988859193705	0.891685854339782	0.847326824561585	2.53018571724642e-15	0.0402045906153966	0.687513907070928	0.863313290154347	7.80277792243805e-05	2.62822488246818e-05	6.21257919109516e-05
ENSSSAG00000093034	100137023	ENSSSAG00000093034	None	NA	NA	-0.0708702187068876	0.0104735754851062	-0.00924669798464417	0.0209031493570047	0.0100013343876504	NA	NA	NA	NA	NA	NA	0.395294190915004	0.129803131110023	0.22003545340184	0.953166009189437	0.272026557155323	NA	NA	0.8740372009302	0.177840510339716	0.406827528797452	0.994142762272953	0.882362968370821	1.23081403506435e-05	7.58491876936498e-06	NA
ENSSSAG00000121140	106577461	ENSSSAG00000121140	None	NA	0.214329232123962	0.15081515883237	-0.013042461611339	-0.0566093505999198	-0.0248835184386509	0.0195643287081389	NA	-1.27608453023618	NA	0.291715518439864	NA	0.591825244953703	0.272380963216707	0.289371468896283	0.237752268999066	0.828796432818329	0.414701233631522	NA	0.867683242989134	0.837934746130704	0.359192575289397	0.427485056706635	0.971076746619679	0.91253983950086	8.504705323252e-06	1.15308772387794e-05	NA
ENSSSAG00000010086	106577440	ENSSSAG00000010086	None	0.098478158178387	-0.209353973790921	0.062125837523836	-0.0535780493996532	-0.049637268473651	-0.104446449296705	0.0175993903470015	4.78946816952497	5.21470826504157	1.08606124935929	9.89837516923246	0.300723031284409	0.00295295529701975	0.560991339464918	3.43865654572348e-06	0.670071274447496	0.373339417645738	0.527616375191526	0.467803912228872	0.0841631127607131	0.927314469069741	9.53853424422427e-06	0.804060323684215	0.851873650159052	0.936262842509049	2.02370878089827e-05	3.07041931435963e-05	2.85958397540395e-05
ENSSSAG00000010142	106577470	bcl3	BCL3 transcription coactivator [Source:ZFIN;Acc:ZDB-GENE-061013-1]	0.759519383679083	-0.234332781437455	-0.0813344288211186	-0.131011224668057	-0.0203879025920464	0.0222377193716548	-0.0729843357055953	2.91516182548427	2.70420145843978	18.7323463673817	1.66641720016642	4.62408400359526e-05	0.203427821013906	0.632343495443432	1.65810407957466e-11	0.845250080356371	0.44217613878267	0.218761106966431	0.00168049087313208	0.596344586240134	0.943413711340501	7.29398117284739e-11	0.915827146222528	0.876158320441048	0.869862313270788	1.89461730465061e-05	1.88794624601811e-05	5.62704537321908e-05
ENSSSAG00000010155	106577478	ENSSSAG00000010155	None	0.261004321866547	0.341833715289189	0.184900102204053	0.227634926252972	-0.457530932639021	-0.319213490014655	0.0105263009974039	3.92365837932089	4.20746728340991	1.77793634079147	8.39137070222503	0.186474609858266	0.00583551038776457	0.954291773877279	1.44870678469288e-14	9.21253416979575e-08	0.0178765289404782	0.761713200315926	0.337642563805831	0.118769799656856	0.995674155851133	7.94391859590939e-14	2.24621533770561e-05	0.509005967165006	0.972626968703921	0.000155529979284875	4.13314102077544e-05	1.31763500659278e-05
ENSSSAG00000010190	106577487	ENSSSAG00000010190	None	0.152061740238726	-0.106613156157729	-0.0340331937400897	-0.00680406430869862	-0.0609948725438896	-0.0928393284557041	0.00710249083310987	6.54415328332155	6.66816670333124	4.35128428092807	3.54631894871838	0.0404124691960571	0.0662460171819879	0.652453203071563	0.0876069125478697	0.480607617901048	0.601933267605664	0.947968529885217	0.119019008181242	0.379314439650688	0.948032211561185	0.125447671878669	0.661001674747677	0.922528945988101	0.995708741180314	9.90654467119361e-06	1.26669174522853e-05	2.18968574064423e-05
ENSSSAG00000086296	106577499	ENSSSAG00000086296	None	-0.568852126660975	-0.448550660132248	0.131514274605056	-0.308303577728389	-0.0312940490888973	0.0223303036989368	-0.0346581095920442	-0.0563596193271197	0.649556738275341	1.21266148287593	1.36664483944909	0.274358615719497	0.248634241001024	0.619085325562788	5.20093558814388e-29	0.579225133840082	0.296834934292583	0.454018224474735	0.439163628489359	0.6422247533397	0.939786107092181	6.80423152133108e-28	0.738205445204896	0.822917242520285	0.920456434399547	1.37303404041535e-05	4.80105017001638e-05	2.60686315516298e-05
ENSSSAG00000119332	106577505	ENSSSAG00000119332	None	NA	NA	0.0953210858161042	-0.0112236200639659	-0.0041105976244946	0.027634852412754	0.0189383788883215	NA	NA	NA	NA	NA	NA	0.741914447047025	0.344297720164919	0.818479204175943	0.336980550622278	0.136236134952216	NA	NA	0.966183101900953	0.417383435029075	0.899293453956805	0.838690769106966	0.859455189915551	6.28045569936889e-06	4.72616726310322e-06	NA
ENSSSAG00000085443	106577506	apoeb	apolipoprotein Eb [Source:ZFIN;Acc:ZDB-GENE-980526-368]	-0.217811436251969	-0.0519943330509615	-0.270672391798803	-0.351932877706028	-0.0285628748611728	-0.0674142841730045	-0.0185737264652292	10.8472779210017	10.9095193697426	2.37759308090361	0.348974740786311	0.127333522884894	0.557692691591218	0.061098445779006	1.84107131314058e-91	0.102962455307215	0.561415968580703	0.752858108896424	0.259053623844619	0.851278091370087	0.690382965927281	3.72889999296409e-89	0.250661586692965	0.910766840998149	0.971121873495609	1.33683147899771e-05	1.82539467734336e-05	2.05725659188134e-05
ENSSSAG00000003126	106577511	ENSSSAG00000003126	None	1.31287423841406	0.362494565527727	0.0864461863256611	0.403473449279803	0.12637387317339	0.14451487196583	-0.00631118744686665	4.62027942768225	4.4845019705302	12.0786697393554	1.13097041299019	0.000869619921442062	0.293765146665493	0.742380971165432	8.66920991811386e-14	0.435326491503364	0.446317463904742	0.618011794510865	0.0102027238670597	0.682126477912086	0.966183101900953	4.49123502050884e-13	0.622597383029166	0.878691960256376	0.950252711315052	3.94306862064868e-05	3.28145227321722e-05	2.36603629173255e-05
ENSSSAG00000010281	106577517	apoa2	apolipoprotein A-II [Source:ZFIN;Acc:ZDB-GENE-030131-1046]	-0.809230972258792	-0.379611244032956	0.0739806405738005	-0.0125288800261613	0.0110156608881153	-0.0274471566208723	-0.0112398017390132	0.642357984240959	3.10652589296547	1.70890640045778	0.181522375388698	0.195797229406908	0.672321628553374	0.210608264644199	0.0241318707610561	0.551671200311441	0.210676975052651	0.94859946002956	0.348816158242136	0.901016032211856	0.812420588962307	0.0390137685925005	0.71734683745786	0.776498614001106	0.995814817768587	9.2895818432473e-06	6.62331940006448e-06	NA
ENSSSAG00000010289	106577525	ENSSSAG00000010289	None	NA	0.123483906312575	-0.0967282555499107	-0.109706717562251	0.0229742742083536	-0.00734379179333921	-0.0177106594644702	NA	-0.448339623669577	NA	0.121852336743103	NA	0.728686032607357	0.393338161453481	3.3590587909018e-14	0.823464579397942	0.65511268444943	0.799271741412902	NA	0.919767998993194	0.873074928282667	1.79662946088754e-13	0.902336523139441	0.936604232556056	0.977974241350747	8.82632996307525e-06	1.38352278865804e-05	NA
ENSSSAG00000003087	106577531	ENSSSAG00000003087	None	-0.138699003725253	0.0199615822517842	-0.225871474154401	0.0682791527038571	-0.182768582590214	-0.206706619290626	-0.0379702171552116	7.0143445936701	7.27915846659454	0.971049147096148	0.0803482410193308	0.327615220263131	0.778145056237865	0.307160344937047	2.2072335837877e-05	0.00475061845357505	0.0198107305938413	0.0460411018270232	0.495169373165694	0.937470112203165	0.850064922223116	5.59592698770733e-05	0.0354905687749518	0.517875806602055	0.842007882226108	3.77103977521113e-05	9.35751529538528e-05	6.7706311716516e-05
ENSSSAG00000010392	100196277	rps19	ribosomal protein S19 [Source:NCBI gene (formerly Entrezgene);Acc:100196277]	0.754528045397457	-0.0305295758327602	-0.534321899719513	-0.0751306664543829	-0.0387195364513211	-0.0774276617096703	-0.0289289831285195	8.39855057474977	7.51858572782264	9.1744116971519	0.069733240127675	0.00338200435969581	0.792948814085697	0.00280138315963457	2.01963210196418e-08	0.147735201089047	0.864698207357202	0.323676808858814	0.0237739209419967	0.941635109458	0.576094808430004	6.94435613609889e-08	0.315234308678302	0.977285130724348	0.893943920281695	3.03334260117876e-05	2.68025909574701e-05	2.6227134678295e-05
ENSSSAG00000003021	106577561	cadm4	cell adhesion molecule 4 [Source:ZFIN;Acc:ZDB-GENE-041114-138]	-0.266476189942113	-0.115222002549198	0.283114625087286	-0.298731995821435	0.0776382469038581	0.217930569533476	0.0843414793472852	4.14459201399916	4.72846529184137	0.960128345974466	0.885529767550313	0.330373624778437	0.351789157112204	0.231438205802672	1.98875260369464e-18	0.26368558993679	0.0826940846534046	0.155866488787614	0.497722465315152	0.727468241391099	0.818179019067582	1.41346917321631e-17	0.455891079119295	0.666555392222794	0.862315843376102	3.01508485806648e-05	4.05422811456052e-05	1.41492218557346e-05
ENSSSAG00000120222	106578237	si:ch211-79k12.1	si:ch211-79k12.1 [Source:ZFIN;Acc:ZDB-GENE-080303-9]	-0.307057441662681	-0.359004117243732	-0.155398593772714	-0.340672527053631	-0.0540868717679963	-0.149672207715074	-0.0355886328841191	9.4678154943315	9.56604135326185	4.17633805919606	19.8958163133769	0.0445359553259277	5.52820383509471e-05	0.428403779444474	2.66445794569269e-60	0.213721835629552	0.599513761350816	0.990622544674615	0.126855136316648	0.00951930987827332	0.886544311662584	1.52005141819845e-58	0.39891130078986	0.922036159547267	0.999016155906296	1.25953357801176e-05	6.24013435151962e-06	2.02374993660849e-05
ENSSSAG00000010686	106578229	si:ch211-79k12.2	si:ch211-79k12.2 [Source:ZFIN;Acc:ZDB-GENE-131121-535]	-0.371641389252488	-0.221453848669051	-0.222762498299854	-0.0696966319676344	0.0780804753627318	0.0632491257259316	-0.00691040325068059	0.695673710932667	0.664866565403403	1.31579765916683	1.51287458984973	0.255026237479869	0.225185713371678	0.324045741798007	0.00395608501151069	0.234255987902946	0.389403367536224	0.97829406533861	0.417589000449458	0.618092043330831	0.856780657376675	0.00736463231243638	0.423430975104324	0.860010356794554	0.997893689423122	1.69287590660317e-05	2.882285297191e-05	1.99353507873305e-05
ENSSSAG00000010702	106578221	ENSSSAG00000010702	None	-0.430563608463082	0.155916119553293	0.342830059693995	-0.0669679653355124	-0.0366285353847191	-0.0103219129767669	-0.0419894487183767	2.81958118822921	3.25609443128923	7.57018961737334	2.00278765507026	0.00745008226209257	0.163993934395482	0.0436084897802122	0.000833544470051498	0.227277729817637	0.452570662540103	0.621247457242594	0.0392740853265436	0.5469176995929	0.65157769564513	0.00172029773094518	0.415144891798404	0.881245483597087	0.951240736557047	2.22071494606405e-05	1.86502646447082e-05	3.03956168355665e-05
ENSSSAG00000089396	106578208	ENSSSAG00000089396	None	-0.515309417555167	0.0670395732417306	0.20086400820536	0.035880952381552	-0.194167532733234	-0.101177596873225	0.134616470010081	4.28030141758281	4.9100455092394	7.17641870845774	0.678683205822158	0.00908906890309388	0.41444889695645	0.896690378468251	0.170850052170159	0.027321229787655	0.872909274442172	0.266536337450831	0.0444469932115764	0.768300388719727	0.989116618673796	0.22666320084126	0.107245575140717	0.978877637264071	0.881629314430309	1.33406837991652e-05	2.65547505405846e-05	3.88620643146542e-05
ENSSSAG00000010752	106578191	ENSSSAG00000010752	None	-0.238158617949295	0.129869185618648	-0.0402799750793763	0.173061202759197	-0.0820464072272387	0.0158377247849248	0.0410444622243147	3.28992075352364	3.80171544898813	2.64011916843852	3.69124390858114	0.108428513120591	0.0611402751735467	0.753016121745868	9.51671159565954e-21	0.0147910946787688	0.930721536803118	0.224601849148997	0.232722820336262	0.36791008702226	0.968530527433854	7.700268862436e-20	0.0722474504997653	0.989584768736588	0.871756448897098	2.88070069624124e-05	1.80021986795063e-05	2.81435254011813e-05
ENSSSAG00000111185	106578166	ENSSSAG00000111185	None	-0.236873740572578	0.0466468142660922	0.0351086246569754	0.0101704112619587	-0.0470467062098214	0.0159329178475605	-0.104557388582383	2.48726147721114	2.40171950913166	1.98956500720883	0.145576570473399	0.162557356716573	0.704620824076392	0.817748070183174	0.670314070190988	0.479061217343517	0.679004696328886	0.078547314523677	0.306686766569698	0.911482148972212	0.979332907208139	0.7289665513327	0.659495352243457	0.943734480969663	0.843280870493094	1.46360073618881e-05	1.96673621644921e-05	0.00021743343409109
ENSSSAG00000082950	106578166	ENSSSAG00000082950	None	-0.107161070233702	-0.031811366240613	0.193689148409893	0.045294436965694	-0.135004860600662	-0.0767248121732367	0.0360167376807023	3.85077670680572	3.93220360930243	0.540441109228008	0.182911060793983	0.464563012296902	0.670952925718117	0.206047657976319	0.0360570073701415	0.00373388861664121	0.493303486529942	0.582670185928028	0.623456429739266	0.90006591839757	0.810399446145716	0.056229365793336	0.0303467756883089	0.892629420679184	0.946523059352427	2.44330730420476e-05	1.37221147725545e-05	2.02539887966856e-05
ENSSSAG00000085503	106605594	ENSSSAG00000085503	None	-0.0800902532685304	0.0253591066899965	-0.509265107646368	-0.0332128418948012	0.038908058875776	-0.0222048588261559	0.00537667626208682	2.63450342366911	3.05406430904816	0.202544313006312	0.076003582933864	0.653984663647293	0.784068611007082	0.343975840477514	0.334599347885382	0.460002753940467	0.991676198570229	0.708503811050642	0.775733738405584	0.939140417659549	0.861126503293978	0.407445700377034	0.643485839966566	0.999509407709061	0.96646534805406	5.24453361108816e-05	2.79809343210051e-05	1.71683364978969e-05
ENSSSAG00000089490	106578138	ENSSSAG00000089490	None	NA	NA	0.261403190808114	0.0709493627287233	0.100231445754071	0.135586405090936	-0.0499406411802986	NA	NA	NA	NA	NA	NA	0.166160207095852	0.00188140395797125	0.219614760613374	0.130403296402353	0.464553133535039	NA	NA	0.789670258568616	0.00367918996225488	0.406363739185999	0.720271345836042	0.923941079218647	1.47772605219499e-05	2.75697735974322e-05	1.79038058295589e-05
ENSSSAG00000010878	106578138	si:ch211-261d7.3	si:ch211-261d7.3 [Source:ZFIN;Acc:ZDB-GENE-131121-179]	-0.234857300437882	-0.112405140273434	-0.125027462608574	0.0222571138637409	-0.0566404354200536	-0.0614221297826449	-0.0976142266234907	3.73743248251417	3.79083494416799	1.92025853452994	1.17878993280621	0.16997158435404	0.283468759881936	0.406901672656932	0.728417068847502	0.808028918094391	0.872909274442172	0.23959950240263	0.316338225020155	0.67251396528991	0.878472507433724	0.780381332609845	0.893099893333171	0.978877637264071	0.875602730345004	1.32307389581194e-05	1.26142857939261e-05	2.78758421989477e-05
ENSSSAG00000010786	106578096	ENSSSAG00000010786	None	-0.622896384121617	-0.119586517308599	0.0620839991547142	0.0236902725848149	-0.120349309461016	-0.0297271075203247	0.0576365291322961	1.87723112540489	2.71333507192703	2.96310272646683	0.610801871038208	0.0893437741552415	0.438638409840013	0.989692735013771	0.17789791729457	0.148233411425817	0.983130047299152	0.267243165322484	0.204017301046748	0.783878704147698	0.999024457152478	0.234865744922785	0.315995267050985	0.998773363211465	0.88199451954721	3.48868749030348e-06	5.2647044787963e-06	7.15404338013213e-06
ENSSSAG00000082199	106605599	ENSSSAG00000082199	None	0.0281777423439748	0.0787307928849205	0.214961344357402	0.152498308237339	-0.165545532907922	-0.146261171961152	-0.0809407903177553	5.70516374780992	5.81371126679037	0.0670302360928214	0.849223940206261	0.796426441331007	0.361757943018312	0.0644019229918853	5.52780772529255e-25	0.000934915186486295	0.0613609316325244	0.736089700321157	0.876049822798674	0.734693261843384	0.69602078264522	5.69594831020723e-24	0.0124916416539949	0.631763438110014	0.970076693262282	1.91060893644237e-05	5.6623492163635e-05	2.87803875415069e-05
ENSSSAG00000105512	106605600	ENSSSAG00000105512	None	-0.0443498866697887	-0.0531730002391511	-0.0518058561175034	0.0208018870123312	-0.10546199120928	-0.0647777374964389	-0.0568864656582928	4.10605484762977	3.9536642116582	0.121763206919698	0.400043953902563	0.72811642141169	0.530314089229464	0.959883651686292	0.540059941321064	0.0375557117853951	0.380853039254108	0.233526576666732	0.829953086185294	0.836206321029568	0.996727144623661	0.611280146474581	0.130943860747329	0.856231534776958	0.873681494378871	1.73069715045358e-05	3.07587870392901e-05	2.45559962014697e-05
ENSSSAG00000002856	106578085	fpr1	formyl peptide receptor 1 [Source:ZFIN;Acc:ZDB-GENE-121227-2]	0.301516253358853	0.11387787012924	-0.398645524229317	-0.0605459853337056	0.0286240225726782	0.0155917559817076	-0.101558141830818	3.04190076856629	3.00010060197097	3.12243756107675	0.388432713670693	0.081325657964317	0.536316499841773	0.109807472071887	0.0282651106404861	0.487974481201977	0.696922322314995	0.396988256877409	0.19133955531459	0.840398312144623	0.754610267016343	0.0451016438231684	0.667369198337818	0.948962931225259	0.909087710744184	2.75694184736546e-05	2.33565968344646e-05	2.45314688182027e-05
ENSSSAG00000015481	106578077	ENSSSAG00000015481	None	0.482930095518944	-0.178935980399142	-0.309874737322815	0.36954334691023	0.0111677288358787	0.0157689281285762	-0.00881448508042614	1.88587730215439	2.16315551888039	2.53362837498894	0.551980792258588	0.115687545767498	0.461427662460067	0.313857157656421	3.81846064086421e-35	0.859119535145753	0.96117052374778	0.555634807192438	0.243029836323626	0.7984564112922	0.852988528088498	6.98378754573731e-34	0.923872695036965	0.995148017446922	0.942996654620368	4.07520859288456e-05	3.71179310528922e-05	2.54507314865252e-05
ENSSSAG00000015494	106578066	si:dkey-79d12.5	si:dkey-79d12.5 [Source:ZFIN;Acc:ZDB-GENE-131127-429]	-0.279824671110298	-0.104024575357393	0.182905318892748	-0.174042531763825	-0.237552362234101	-0.14985672454976	0.127644109622566	5.26527030049207	5.76742802971308	4.24587128355348	2.76746400512387	0.0428453374594977	0.103250002404539	0.470453971201046	5.04019968079552e-07	0.0278018835139746	0.405906775000487	0.14596715269905	0.123585412059681	0.456917719330911	0.903475543951038	1.51848609932986e-06	0.108498085180617	0.865009829272394	0.861758722674283	7.42415828721154e-06	9.40128230677815e-06	3.98913784320725e-06
ENSSSAG00000117186	106605603	kcnn4	potassium intermediate/small conductance calcium-activated channel, subfamily N, member 4 [Source:ZFIN;Acc:ZDB-GENE-131127-192]	0.255279587370896	0.342640446248093	0.824599033355772	0.137053228863031	-0.113604989071312	-0.0884934665622217	0.0507407250504749	0.905577467570597	0.819812816363869	0.647385248439934	2.19731896986287	0.423614934449936	0.145322263664589	0.0238851823039332	0.000267651476895359	0.138518340905927	0.429070261194238	0.848841095298035	0.587256743369094	0.522769865749117	0.600608324091412	0.000592168450789177	0.302568545575054	0.873692358236816	0.985039954830238	1.02983721331049e-05	1.05094048236329e-05	2.67884063578766e-05
ENSSSAG00000015570	106578019	ENSSSAG00000015570	None	-0.387197959973258	-0.12797297305115	-0.105542575960346	0.0355387077755136	0.103965445441691	0.0870203075087286	-0.0072247621052397	2.70903386729126	3.08383848027039	4.71864141062907	1.54969013797811	0.0330262013324715	0.219719145515213	0.244460858383836	0.0558771830956146	0.00327725264900589	0.0684245082407621	0.752093294291022	0.104249239826292	0.612813559042669	0.827088874805548	0.083482122845442	0.0278166810208305	0.647697867323535	0.971121873495609	3.23008549171331e-05	3.07638967833519e-05	1.76474827696882e-05
ENSSSAG00000015578	100194832	ENSSSAG00000015578	None	0.0813251464747356	-0.0139659077793802	0.139911845147217	-0.00630160571532911	0.16265017259048	0.0396147213156008	0.00188477140270215	2.34013532348828	2.51028261588754	0.195931768181939	0.0168393898295284	0.659310181805334	0.897337797437888	0.679661909168442	0.720513983157183	0.0109043013607261	0.668847440862605	0.991962130854127	0.780150442782178	0.974216065822116	0.954979367309057	0.773342920938089	0.0597932468254685	0.940681903013465	0.999016155906296	7.96912390372483e-06	1.17195582133193e-05	1.27070112776455e-05
ENSSSAG00000015620	106578012	ENSSSAG00000015620	None	0.038298031504939	-0.137715513546494	0.221705532017631	-0.363967184095759	0.0146027887401807	-0.0391372656706324	-0.00556772971256336	8.21681355458006	7.79694493316509	0.033965968107493	1.32552847226789	0.854281979936884	0.255771453746406	0.309382023198988	1.6056065222284e-48	0.0989639630206445	0.725418996621053	0.987407650006461	0.913025342279285	0.649423441379429	0.85135100625816	5.43916970538968e-47	0.24403121002514	0.955017339844341	0.998440574853985	3.21569874792035e-05	1.72234758846304e-05	1.6052221103405e-05
ENSSSAG00000015599	106578012	ENSSSAG00000015599	None	0.619132554483339	-1.01123101377892	-0.420826602180526	-0.204351672642426	0.293030658458797	0.168261799398158	-0.255212845238667	6.39256102915167	4.97591747416119	3.04844324914902	4.86808507267323	0.0851051621123663	0.0330581574810163	0.302748757090879	7.4217834251515e-06	0.00507280549430779	0.173926236592023	0.00686463705673982	0.197316814488348	0.276457896151386	0.84846785426743	1.98231837506837e-05	0.0369739136180697	0.755471215754815	0.842007882226108	4.93521134915009e-05	4.23296221688044e-05	0.000209095978334814
ENSSSAG00000093769	106578317	ENSSSAG00000093769	None	NA	NA	-0.15252635390267	-0.120329633576787	-0.0830141991250793	-0.107195084115704	-0.0175186835824588	NA	NA	NA	NA	NA	NA	0.461564677858152	2.2443964100516e-08	0.221152999567803	0.296345796593866	0.98693722973841	NA	NA	0.899070950107143	7.68406176341789e-08	0.408203713942596	0.822917242520285	0.998342498597006	1.01121354649987e-05	3.9071046929476e-05	1.92280392221875e-05
ENSSSAG00000103606	106578002	si:dkey-238d18.4	si:dkey-238d18.4 [Source:ZFIN;Acc:ZDB-GENE-131121-307]	0.0334302297572308	-0.0844117964882865	0.0727632870285215	-0.0589407285178396	-0.0446705271698677	-0.0626777009498563	0.0625406347905351	2.94375023542785	3.05371507664635	0.0406847345824074	0.462617954549072	0.840698638413519	0.499938284907179	0.55627174979372	0.000521311428047616	0.354792918751297	0.373339417645738	0.406793357186437	0.903983786274255	0.819822887880541	0.925199560459227	0.00110853246670718	0.548657709049029	0.851873650159052	0.91129937938062	2.22887867168415e-05	2.26923194185067e-05	2.55160350605691e-05
ENSSSAG00000090912	106577962	ENSSSAG00000090912	None	-0.257162551599756	-0.296461480354071	0.0970536882698365	-0.0126765632200438	0.135150493651299	0.132943144962843	0.0521019802104643	3.48278692875195	4.01927214207473	2.1770120108998	4.17667138332483	0.14430944573377	0.0469512599031804	0.629017633213617	0.518210349121617	0.00119309411495107	0.0124084668906241	0.346456517255864	0.282619018453058	0.326244283809224	0.942603053412303	0.59047751642731	0.0146524359064252	0.482229555911767	0.898750440078419	2.72814798539094e-05	8.72928436932763e-05	0.000148017442018826
ENSSSAG00000099878	100380324	ENSSSAG00000099878	None	NA	-0.482937519686618	0.495225575672414	0.0101576957297216	-0.140000308114475	-0.0440621652936541	0.10094187641571	NA	-0.164379371659562	NA	2.37739869958691	NA	0.130208093994601	0.195274994914201	0.50428066663424	0.128941417752459	0.88839922135864	0.107193592762769	NA	0.499398688544354	0.802951672491201	0.576716775775535	0.289053494469672	0.981344319402106	0.850622646044019	7.24417339712883e-06	9.42077175712399e-06	1.34934426499743e-05
ENSSSAG00000015969	106577983	hspb6	heat shock protein, alpha-crystallin-related, b6 [Source:ZFIN;Acc:ZDB-GENE-080214-7]	NA	NA	0.0558583734326904	0.0193899141689322	0.0092768951379093	-0.0137370953358655	0.0307715288705603	NA	NA	NA	NA	NA	NA	0.48456442913821	0.193497788769587	0.582651194647013	0.652797770435213	0.0768303383024065	NA	NA	0.907612890296368	0.252870932476437	0.740599273844058	0.935632821887158	0.843280870493094	1.40002946925046e-05	7.1044802799815e-06	NA
ENSSSAG00000057222	106577931	PEN2	presenilin enhancer, gamma-secretase subunit [Source:NCBI gene (formerly Entrezgene);Acc:402810]	0.698329416312434	-0.0492006403303291	-0.591977440272745	-0.146843467536437	-0.171826774555123	-0.149551907621868	0.0107368423673249	5.22418288421782	3.81504107830063	2.92243798405389	0.00714024597034238	0.0917132787031171	0.933073702460314	0.269991698705275	0.00460614451230956	0.543466580759243	0.756944289271694	0.95331692877997	0.20767523600175	0.983909705684362	0.836120235129677	0.00847870801746538	0.710977092767296	0.960036690521518	0.99604159707673	1.23385005509062e-05	2.9151196288489e-05	2.58437734438823e-05
ENSSSAG00000093659	106578310	igflr1	IGF-like family receptor 1 [Source:ZFIN;Acc:ZDB-GENE-121211-3]	-0.197576210259895	-0.324120757749064	0.0994837303577644	-0.0834799539562546	-0.00268057756976713	-0.0435476118838719	-0.0212737163011423	0.899937697075072	0.338800799186668	0.26018027821262	1.31628034279939	0.61150754382066	0.257412295879229	0.646445875234304	6.97079496365616e-05	0.875309485258541	0.482170987896851	0.846086058093175	0.743943264233798	0.650772877495275	0.94614490278848	0.00016672416820291	0.932857938520962	0.890279711514029	0.98475563992717	1.48984495693278e-05	2.58643521427468e-05	2.99564692708771e-05
ENSSSAG00000016756	106577908	igflr1	IGF-like family receptor 1 [Source:ZFIN;Acc:ZDB-GENE-121211-3]	0.29833670568125	-0.0871610055917737	-0.305855177855257	-0.0190720882724142	0.011822649350675	0.0784594126819278	0.0996895710733194	3.00407365302401	2.42215263399879	1.72125004641536	0.20054055587238	0.193569333144767	0.656464760646531	0.101248507160534	0.863838583183064	0.528949139432952	0.298448021585701	0.107700092707769	0.346233683430153	0.895524461795051	0.742631319046801	0.892275799033677	0.70016853073666	0.823750109330206	0.850622646044019	2.60956749055069e-05	3.72830317407387e-05	0.000249497910907602
ENSSSAG00000017026	106577891	ENSSSAG00000017026	None	6.42225963983913e-05	-0.0800909758112321	0.468617773699931	-0.0257785100066195	-0.122167201749519	-0.115346917817544	-0.0418017794925252	1.74548925814603	2.23916785736006	6.10505861281616e-08	0.171648730661793	0.999803517238155	0.680647692085502	0.0337440652840192	0.309002493689052	0.062145397515408	0.177249126457811	0.451703078113594	1	0.903979879737116	0.635700252125668	0.380157977130545	0.180717504554882	0.756182180162774	0.919911248740135	1.75063583995687e-05	2.67165152321147e-05	2.01294397049362e-05
ENSSSAG00000017261	106577862	aplp1	amyloid beta (A4) precursor-like protein 1 [Source:ZFIN;Acc:ZDB-GENE-040319-1]	0.119392294694844	-0.0294281280774863	0.0546042969439222	-0.139706115398489	-0.0820612403046699	-0.0356980160522142	0.0162902757837733	3.9939604510398	4.39551211196174	0.719821635435436	0.103407809135618	0.398926183108634	0.749288534490367	0.717759202619566	5.70833204624392e-15	0.354470288331419	0.728029247325795	0.959202596000996	0.564387655319599	0.925841266832514	0.961331733538959	3.22103416363733e-14	0.548446814491197	0.955827816986552	0.996407446880268	8.0828821828059e-06	2.67166955537189e-05	2.06902680888924e-05
ENSSSAG00000019115	106577854	zmp:0000001114	zmp:0000001114 [Source:ZFIN;Acc:ZDB-GENE-140106-74]	-0.0429289102270279	0.192332539310079	-0.151357074237932	0.112708414855003	-0.213328551829875	-0.224365313208094	0.0134499889862196	4.8088485810902	5.03114637010506	0.12343292006357	2.44434063167517	0.726334475116722	0.125057638199483	0.2659491275721	4.5627885532203e-13	2.72010721972617e-06	0.000832187805557597	0.403635210162617	0.828518611724134	0.492314877636994	0.834414959978724	2.24071258264622e-12	0.000262281371211883	0.295940962350226	0.909603390701077	0.000264115590533319	0.000218837891916531	3.64338090053621e-05
ENSSSAG00000056724	106577793	kirrel3l	kirre like nephrin family adhesion molecule 3, like [Source:ZFIN;Acc:ZDB-GENE-070831-1]	-0.862112419612499	0.135767966744383	-0.0286344292707581	0.0291193359014623	-0.180343585917809	-0.121844239788883	0.0103594570493088	0.313580007081464	1.64108582870767	4.23961741876	0.518964038498406	0.0429945323143283	0.475063863382613	0.730031930013585	0.219108635328426	0.0125492269332491	0.194964188506416	0.726941749898816	0.123914133285782	0.805727073617377	0.963245446830318	0.281922195440631	0.0651706169985087	0.767900929727916	0.968854789520671	1.66011938555354e-05	2.45171191958518e-05	1.51591890080799e-05
ENSSSAG00000097549	106566658	ENSSSAG00000097549	None	-0.714984260322249	0.306947840075466	-0.00382886217575983	-0.0156636787736751	0.0502840784444382	0.135971318540679	-0.00538321900625982	2.39315036912826	3.28739859632524	4.74996678878333	1.15756694999508	0.0324668481976262	0.288059677495046	0.946746843172208	0.281001409907726	0.467177269799673	0.162084883804349	0.574982154158614	0.103255863844837	0.676294822387978	0.994831200100804	0.35042787240252	0.649275961776966	0.747745274813471	0.945385079977942	2.15041479198205e-05	3.35932621604267e-05	2.40723916423361e-05
ENSSSAG00000039055	100141317	ENSSSAG00000039055	None	-0.152972953563957	-0.439740534965679	0.526993133555248	-0.283820686373228	-0.019307713312422	-0.0345686425690661	0.0940356308984969	5.06638059128452	4.76055281237055	0.534268145315117	19.0993140721168	0.467130095012305	7.38199433855189e-05	0.0405358709795938	1.46497201441629e-23	0.702241020459615	0.691785610792644	0.262941130929822	0.625302830275279	0.0114588727894184	0.64789735746525	1.40092752215477e-22	0.82505021985127	0.947631174848539	0.880753589068066	1.08072995151426e-05	1.40607055793005e-05	1.30997258563087e-05
ENSSSAG00000039365	100142630	ENSSSAG00000039365	None	0.455708054845615	-0.0851741239650706	-0.0683520812883025	-0.151206294128105	0.0493603208892099	0.0413333439402668	0.0462832087956062	2.4496343143858	1.63547286876087	3.63633038724405	0.0812573993937668	0.0603956665405737	0.776933490468699	0.679654721712277	3.34267777148069e-08	0.486417183280927	0.665053334374183	0.71307601449259	0.155806127212074	0.936941761950776	0.954979367309057	1.12638824905177e-07	0.665883539950514	0.940046831739811	0.967141541312685	1.83000318815749e-05	2.02534050610507e-05	2.42741460614193e-05
ENSSSAG00000039478	106578294	ENSSSAG00000039478	None	-0.224794073856902	-0.24979969712534	0.585516602965549	0.0541728807679961	0.152842745882333	0.121532981474731	-0.067842743624911	1.16734288404777	0.932376967824589	0.381433517349222	1.26023635315627	0.538724440633954	0.267647075117614	0.0380170270939869	0.0862390415697624	0.0315055813343101	0.267691068453825	0.346540729357721	0.685594156065901	0.659924507930142	0.647053009930578	0.123683283177494	0.117432682909191	0.807630367308673	0.898750440078419	5.3213544325088e-05	3.20217932678822e-05	4.16310811775661e-05
ENSSSAG00000112846	106578281	ENSSSAG00000112846	None	-0.303803352167532	-0.230976416080782	-0.123707794565359	-0.265180177329589	0.0505960503606637	-0.0398327704068837	-0.00506769575074095	4.1584658480852	3.81998415018618	1.02880959839873	3.96863589225785	0.313782266951044	0.05253341226362	0.421614355647647	3.15251431232166e-21	0.125833725422425	0.778191887422782	0.596569276531617	0.481317303647429	0.342864803010071	0.883382459452213	2.62743844710806e-20	0.284788674259267	0.962763362566239	0.94887874934486	1.93429318496028e-05	1.55993651754742e-05	1.90849338832021e-05
ENSSSAG00000039614	106578274	ENSSSAG00000039614	None	-0.353971773852163	-0.123130989992246	0.133458106246068	-0.0649665941501951	0.00342293016768074	0.0417837304720468	-0.00586817471329981	1.13730338290878	1.12230954704392	0.726428372893749	0.520030902875767	0.396781002408853	0.474612943758742	0.668947476775651	3.41520560369926e-05	0.713708068842988	0.816232925892504	0.969209255251729	0.56245883789744	0.805498107268218	0.952492684143527	8.47656555207207e-05	0.832543420139858	0.969811794747193	0.997161983234547	8.14906413774853e-06	1.47685967875398e-05	NA
ENSSSAG00000039662	100141319	ENSSSAG00000039662	None	0.332696512816835	0.196508766859519	-0.407868707321663	-0.00596266867558448	-0.145452826266418	-0.128233473048816	-0.00655665129034943	6.88044768372571	6.67125548291895	7.82159431536075	8.07824444262767	0.00656811429929095	0.00674671644497338	0.0134472917327383	0.146643670748632	0.0645310464775306	0.44217613878267	0.434425211740342	0.0362665356851508	0.129579984626524	0.583237268147387	0.198098588991695	0.185328866318544	0.876158320441048	0.916685563552141	1.78060293467376e-05	1.12151845338219e-05	1.67073850626356e-05
ENSSSAG00000104002	100141322	ENSSSAG00000104002	None	0.388877698031125	0.150668867156704	-0.69742598793334	-0.121440749349725	-0.159343964117536	-0.214942045906946	0.0253589412201389	8.63459840451987	7.64395182342619	3.42455893862513	1.00984131993686	0.0682095383739915	0.320477989335524	0.0329683430884477	0.000315984597575885	0.498941061533908	0.54281648226296	0.782609812746502	0.169523409895816	0.703929760971805	0.635446632572354	0.00069147032499885	0.675808929352661	0.906351519716745	0.975993879529742	9.67426119820166e-06	2.9878365145895e-06	1.53988758619613e-05
ENSSSAG00000039705	106577761	ENSSSAG00000039705	None	NA	-0.24112954770202	-0.0685903699057961	-0.0306003734824286	-0.0574641425850242	-0.0515317309468055	0.010063898502244	NA	-1.34801919404114	NA	0.122767082810238	NA	0.727711239569722	0.64184108941528	0.00246232968373765	0.0473024546895326	0.151205216287078	0.341219289184717	NA	0.919687496120375	0.944892375810829	0.00473444071994963	0.151805664446287	0.74081653237879	0.898356910549466	2.01820656254304e-05	1.37040950144589e-05	NA
ENSSSAG00000039816	106578256	ENSSSAG00000039816	None	-0.301808875206087	0.165491790828009	0.152281261598429	-0.233216103262631	-0.159351377845327	-0.146610208860236	-0.0877626546612027	3.169534234074	2.62877041632986	1.49546079684643	0.755302549532716	0.22523393583218	0.389481649377719	0.449149373264927	1.01557833592969e-18	0.0178871519065188	0.0880627335988176	0.408947264468765	0.383577500663465	0.751571173123072	0.894002238380188	7.34347160925359e-18	0.0818946446173713	0.673126293970373	0.912058977590422	1.96307524283592e-05	1.97745001427122e-05	3.23943807918392e-05
ENSSSAG00000101911	106578249	ENSSSAG00000101911	None	-0.689186243493403	0.0854630703559843	0.115187805470506	-0.11510467621906	-0.119908087720188	-0.0653757930917138	0.0403189348121196	2.64761303486066	2.1681644285079	7.28081509439211	0.243474672275304	0.00862074453279835	0.624142373329968	0.756497618744391	9.90713743353222e-05	0.102244735185227	0.568385235889493	0.508229162288951	0.0430072572799368	0.882081193518937	0.96853907441525	0.000232651506628804	0.249469594167281	0.913138697276344	0.932371581435944	1.26542906891528e-05	1.0067194359769e-05	2.93099371850999e-05
ENSSSAG00000055874	106577750	ENSSSAG00000055874	None	NA	0.32048481232368	0.112675046768754	0.00269393814100282	-0.0518668845059786	-0.0217734415016607	-0.00715987753801611	NA	-0.900273427971573	NA	0.831889192370386	NA	0.366658137076621	0.292490982230695	0.850176752495389	0.232838036021388	0.534287707983045	0.923116628794338	NA	0.738369283988175	0.846428436206035	0.881279376249654	0.421701391232622	0.904505192517179	0.993651197598039	1.09475781279234e-05	1.98434548150284e-05	NA
ENSSSAG00000044827	106577739	gapdhs	glyceraldehyde-3-phosphate dehydrogenase, spermatogenic [Source:ZFIN;Acc:ZDB-GENE-020913-1]	0.123157688887229	0.148538466616752	-0.21716390398498	0.0197887907041245	-0.236305168703786	-0.147084242974916	-0.0067011086195805	7.1846256171399	7.31594696773376	1.56033955308454	2.16292970569053	0.215534656483558	0.148434679026713	0.31951066960356	0.995632750783029	0.00203297070048307	0.506562836541338	0.768204210250591	0.371658441811328	0.52706789468484	0.854707787031745	0.996778473165979	0.0205335404787578	0.896538230283528	0.97355850657064	1.18725090643996e-05	6.79150186583069e-06	4.94353666798457e-06
ENSSSAG00000045011	100196804	tm147	Transmembrane protein 147 [Source:NCBI gene (formerly Entrezgene);Acc:100196804]	0.520526971797944	0.0207413489092617	-0.317708130776897	0.0786940753172223	0.0686260067379427	0.0830005022023022	-0.0882081232269778	4.83095471666107	4.20569595734821	5.53365041276731	0.0487544228519453	0.0213246155507021	0.826258399146785	0.301652476799328	4.79641955436476e-06	0.293540708378082	0.821173132268239	0.312393364246908	0.0776527179104482	0.952315868669142	0.847567293884195	1.30802123346216e-05	0.488036007560709	0.970290690595678	0.890934132561208	1.39587442318812e-05	2.67266183473529e-05	3.20296933376365e-05
ENSSSAG00000087691	106577720	sult2st3	sulfotransferase family 2, cytosolic sulfotransferase 3 [Source:ZFIN;Acc:ZDB-GENE-061117-4]	0.3241321145127	0.0293082820945352	-0.44545040105645	0.0753854425792637	0.0875437596539133	0.181141738715619	-0.219178173329773	5.72489245771486	4.58116585573921	1.42798265113389	0.179494763830814	0.235981549049493	0.673855529497938	0.124564849439878	0.000222707929750475	0.116597236988924	0.134831591780976	0.0067955921542536	0.396183052380261	0.901533476132611	0.764306907860513	0.000498378320521932	0.271162954552614	0.72490917603592	0.842007882226108	2.05530885445797e-05	5.06942102991046e-05	7.47029269794092e-05
ENSSSAG00000121466	106578244	ENSSSAG00000121466	None	NA	NA	-0.0469603750911121	-0.0236568785316944	0.010965726109638	0.0150801972923433	-0.0202037508300327	NA	NA	NA	NA	NA	NA	0.507487355832691	0.0468267880114801	0.449592588943755	0.549656456253771	0.971150445441341	NA	NA	0.914813734708866	0.0712694977395388	0.634953119526543	0.90784867208754	0.997161983234547	1.57250942037959e-05	1.17044643181568e-05	NA
ENSSSAG00000053828	100195786	ncam3	neural cell adhesion molecule 3 [Source:ZFIN;Acc:ZDB-GENE-131127-340]	0.660341347537713	0.228038028991756	-0.118880917415154	-0.0212954807426122	-0.00888929167289198	0.00353219502299673	-0.0398373864082036	8.64513609650464	8.6391226029169	3.54442675500794	3.38023442219521	0.0637590657134459	0.0726849656541016	0.659213925262185	0.470064233310868	0.130187593306211	0.112800098718322	0.192028529970742	0.161846789582471	0.396952765665459	0.949864811823906	0.544186138363879	0.291080022881944	0.703541154690207	0.866254227081097	1.03226749942456e-05	2.66601676197038e-05	3.73706069982738e-05
ENSSSAG00000114647	106577653	ENSSSAG00000114647	None	-1.73958389967431	-0.708772539149299	0.699154795244107	-0.521391880347207	-0.423400492056827	-0.301485280175517	0.148314720912261	2.73765467930135	5.03930613267506	10.9190442071638	2.21369804165168	0.00148209774550599	0.144504519592619	0.167196696665295	1.02506362359739e-22	0.00127120264964279	0.141451165087629	0.137592951349274	0.0142596723514428	0.521494884596031	0.79015920349969	9.33827594271965e-22	0.0152400994138197	0.730144363478215	0.859455189915551	1.48644259948804e-05	1.12612217550866e-05	2.4476977483553e-05
ENSSSAG00000053790	106577653	ENSSSAG00000053790	None	-0.986438417797536	-2.71790119500079	0.568973018601545	-0.103076114383443	-0.11963031693156	0.0994157292040878	0.036142027453742	-0.372126844747872	1.64057407005066	0.541580534285519	3.79560153256972	0.465400644421772	0.0583235522281151	0.151774867892954	0.0784545305651754	0.196534070891245	0.535813813825505	0.7428801738323	0.624044835712698	0.36029610388608	0.778159267797499	0.113556903619878	0.378436832681935	0.904505192517179	0.970580103996785	9.83268186017806e-06	1.6297474000025e-05	1.39814343670436e-05
ENSSSAG00000108411	106578359	ENSSSAG00000108411	None	NA	NA	-0.314195290319672	0.140130529802711	-0.15920421362413	-0.023592243542259	-0.0485027397331134	NA	NA	NA	NA	NA	NA	0.12414570266762	7.36517674628865e-10	0.00380051918675739	0.60261415098883	0.300919898714282	NA	NA	0.764306907860513	2.85797228431758e-09	0.0307417920769886	0.923139233860399	0.888505863900313	3.29994876064279e-05	1.41948707556396e-05	4.61877225168643e-05
ENSSSAG00000089992	106595311	ENSSSAG00000089992	None	-0.669425005753104	-0.561422259383212	0.96813040061275	-0.67443930257566	-0.286839843885758	-0.259247241830616	0.124879132791122	6.92287471179386	7.45407941015657	7.29590214169057	2.1154513516968	0.00858254211652099	0.153459937912439	0.000919964918639353	1.446718854274e-77	0.0124690502144817	0.147027775178443	0.043735210797713	0.0428978032774918	0.533263921662693	0.576094808430004	1.71456339757303e-75	0.0648878795827027	0.737069844266965	0.842007882226108	2.49025408136778e-05	2.67586261278949e-05	3.25145170627316e-05
ENSSSAG00000088650	106577653	ENSSSAG00000088650	None	-2.12117178234089	-0.735893422531921	1.14813460207948	-0.60828163753613	-0.403843735977262	-0.194780144313529	0.2191925492013	4.61545731991289	6.58180131446128	28.7573020996591	2.79051096672663	9.5487310386215e-07	0.102504099658998	0.03786340713163	2.00222944311639e-27	0.0238231126587744	0.614093566081656	0.113942608403229	0.00016426931103072	0.455484612069786	0.647053009930578	2.39966634572622e-26	0.0981885440759355	0.924889785780573	0.852868645387925	3.4744470214252e-05	1.05558809274623e-05	1.74011677215357e-05
ENSSSAG00000012055	106577653	ENSSSAG00000012055	None	NA	-0.376726628233063	NA	NA	NA	NA	NA	NA	-0.331949462805742	NA	0.0667285353649542	NA	0.797449054774766	NA	NA	NA	NA	NA	NA	0.943194359660682	NA	NA	NA	NA	NA	NA	NA	NA
ENSSSAG00000117045	106577653	ENSSSAG00000117045	None	-2.39813269109679	-0.535845121080786	0.688179761696927	-0.405503115414437	-0.367283934351432	-0.23466111133493	0.145623868215438	0.970544645107343	2.87346813056647	15.6102241832962	0.762503337034696	0.000176561795388766	0.387647510048827	0.13218177170843	1.51820328350872e-17	0.00156419251766716	0.0969334335494768	0.219134966297183	0.00388904000815876	0.74999599421346	0.764732824235649	1.01691726496437e-16	0.0174875261613022	0.687513907070928	0.869862313270788	1.56494522901516e-05	2.15068265515906e-05	2.59670877016056e-06
ENSSSAG00000045497	106578554	ENSSSAG00000045497	None	-0.0835425873764412	0.182521064518098	0.189893607231523	0.0676536737298221	-0.196054116619394	-0.0761165490720177	0.0566927720004096	4.03324484581694	2.96333919060236	0.0649349336022408	0.74336086274697	0.799577453654853	0.393270353811994	0.961747644909589	0.0167274494474783	0.0303339178250704	0.658720342707337	0.29004496585679	0.878051161075133	0.753683354323825	0.99717540256884	0.0279045960190644	0.114842991781161	0.936875154639659	0.885949427555324	8.48576490734159e-06	1.7039463265823e-05	2.18590245729266e-05
ENSSSAG00000045523	106578518	rbm42	RNA binding motif protein 42 [Source:NCBI gene (formerly Entrezgene);Acc:445360]	0.350122593811194	0.0136806325588423	-0.131633385739112	0.059836479673943	-0.0108816670057035	-0.0435209253016451	-0.0829803660887034	3.98052140119907	4.0025814742663	7.4610871779866	0.0300263634848618	0.00787059508400799	0.8632188767539	0.134013820740216	2.91357932304124e-06	0.14825692257669	0.770203636528661	0.00447803683107092	0.0406354292593686	0.963837742872309	0.767260042991334	8.14576515381382e-06	0.315995267050985	0.962032016390419	0.842007882226108	1.09213678126251e-05	1.13572940418369e-05	0.000129202564626377
ENSSSAG00000045575	106578597	ENSSSAG00000045575	None	NA	NA	-0.0738258168726232	0.00809144244392495	-0.0117846791223151	0.0340038113326203	0.00242526440719931	NA	NA	NA	NA	NA	NA	0.532368896001698	0.970290715439459	0.722258739973852	0.275085428578855	0.412268310990229	NA	NA	0.920503290694588	0.977311632338442	0.837917481886707	0.811609655453094	0.912285735863689	5.21972078490973e-06	9.8751302957233e-06	NA
ENSSSAG00000045580	106578502	zmp:0000000951	zmp:0000000951 [Source:ZFIN;Acc:ZDB-GENE-130530-954]	-0.14693287932429	-0.0481278074896322	0.113984852656245	-0.379547799817444	-0.162502350701945	-0.126106927480462	0.128162725690204	2.72602501538465	3.27977139801531	0.365956459423365	0.0526827163497257	0.547058894547471	0.819530677722932	0.941253279554276	2.36791731383695e-46	0.0132197553106394	0.137574268002958	0.0260858922290777	0.692482993941348	0.950547528667829	0.994831200100804	7.36343418145235e-45	0.0672179337439107	0.726492340895744	0.842007882226108	3.91016855474913e-05	4.12381938189072e-05	0.00011977402289906
ENSSSAG00000045586	100380603	ppox	protoporphyrinogen oxidase [Source:ZFIN;Acc:ZDB-GENE-051120-90]	0.336892258518131	0.150692192786401	-0.20166612115178	0.207592506716804	-0.0681939544138643	-0.0609156805934328	-0.0524210645258281	4.04724755709451	4.09247974519933	6.89093713325716	5.72577694662644	0.0105110888709613	0.021016337842884	0.0468760254424055	4.60453772092174e-50	0.558596882894031	0.977805825263002	0.16408502762555	0.0486643275005717	0.225919529506171	0.658801365512005	1.68994922298067e-48	0.723232384400443	0.997994753273726	0.862349353384006	1.44360383942435e-05	8.57786641534776e-06	5.23563492055422e-05
ENSSSAG00000100372	106578513	zgc:162160	potassium inwardly rectifying channel subfamily J member 21 [Source:ZFIN;Acc:ZDB-GENE-070424-22]	NA	-0.124073517024377	0.198428137626684	-0.023157700055034	0.00237735004857159	-0.0306378467755057	0.0264437155091535	NA	-0.936684504182832	NA	0.0810245971619514	NA	0.777238616764041	0.23550126267114	0.14244279452748	0.938116816621451	0.634381317136173	0.166259057866854	NA	0.937019377701597	0.820011527866391	0.193098313425594	0.968186812866707	0.931749948929839	0.863191653346941	9.33614799595744e-06	1.80090922267395e-05	NA
ENSSSAG00000045687	106578539	fbrl	rRNA 2-O-methyltransferase fibrillarin [Source:NCBI gene (formerly Entrezgene);Acc:100195173]	0.522282286930044	0.167700245620917	-0.40789569308135	0.269380529432988	-0.205769886031669	-0.168260580017368	0.0409825597777775	6.35015361899891	6.3027786665189	19.8773922739355	2.78621447540715	2.87390506580204e-05	0.10212369711037	0.0807330480580361	2.53837394188402e-46	0.000373292211291067	0.0978673626401543	0.882801857155521	0.00125823777251587	0.454808554603648	0.723761376969935	7.88069379524091e-45	0.00700471855305002	0.688922883755996	0.989618473628198	2.73546394522628e-05	1.82189219798314e-05	1.38596779428709e-05
ENSSSAG00000115527	106578455	dyrk1b	dual-specificity tyrosine-(Y)-phosphorylation regulated kinase 1B [Source:ZFIN;Acc:ZDB-GENE-060503-499]	0.0481212526078645	-0.120021738923371	0.0465885552152283	0.00612780572417026	0.0901204333190231	0.0724652376468491	-0.0921840613012224	4.9304772629745	5.17637934800567	0.113975294470263	1.90613710664553	0.736614404554589	0.174311699336045	0.922654998914088	0.78520128516982	0.000468620607597954	0.022330067359908	0.0220428297859614	0.836236859798837	0.561016059533953	0.993498024330029	0.8281445156716	0.00809147354932327	0.523918303668466	0.842007882226108	1.6372839777267e-05	5.38305398488091e-05	0.000111881243141662
ENSSSAG00000052799	106578478	ENSSSAG00000052799	None	-0.55927959051723	-0.12313826739631	0.225965617861518	-0.244230929119528	0.073177392021105	0.114996847979526	-0.0405182155682893	1.27492232269348	1.27126650082669	3.15371922111376	0.28192323236219	0.079846539954774	0.598092539492138	0.20688633106911	3.15938588567835e-24	0.218783331968303	0.173907901122986	0.515300143896776	0.188856188876068	0.871012147147426	0.810399446145716	3.13076085176721e-23	0.405157326826699	0.755471215754815	0.933791950502785	2.08326088476942e-05	4.35201030085409e-05	6.93912108877155e-05
ENSSSAG00000047314	106578507	ENSSSAG00000047314	None	-0.0959477472152681	-0.0338186944014007	-0.138891695421343	-0.0520794159921563	-0.0322996507611402	-0.0826845533712603	-0.0360466451314263	6.95361551755754	6.95047935251214	1.09278768070816	0.263635855027556	0.29924178000983	0.610181758902616	0.274076215938971	1.28415722822139e-09	0.161576052677066	0.767546248424651	0.839708447918103	0.466416051817261	0.875858757680392	0.838660075631	4.88886511151812e-09	0.333808154594316	0.961607493128212	0.984637393494051	2.34088700730863e-05	1.67918550940099e-05	2.17110149584632e-05
ENSSSAG00000121272	106578627	ENSSSAG00000121272	None	-0.409299270718355	0.0567742450235666	0.226190275496704	0.101859665201951	0.017914543118517	0.0449026128788608	-0.0701610200592526	0.7289971474224	0.800444322940641	1.72110558652346	0.0695659723698126	0.193587818410134	0.793191453904927	0.333336101874429	8.44341081714912e-06	0.691909569194521	0.631298569765097	0.235259608858147	0.346233700877435	0.941685928888796	0.859370656880051	2.24065002482127e-05	0.818113225170912	0.929831011019749	0.874195618836482	1.87259240014251e-05	2.01256551163184e-05	3.05858051248213e-05
ENSSSAG00000056654	106578482	FZD6	frizzled class receptor 6 [Source:HGNC Symbol;Acc:HGNC:4044]	-0.220890648897459	-0.00684306414657907	0.0294025925739274	0.0180539485818532	-0.236609575425299	-0.159067656672741	-0.00748916893005535	4.4062776022016	4.51027463199661	4.05755434195679	0.011656119622136	0.0475923522339381	0.91451159414175	0.856122316558935	0.786175210939255	0.0027493688081098	0.256937472269109	0.716517130526558	0.132847294322141	0.978244676056512	0.984978718941994	0.828897652649756	0.0248702473589486	0.802772317863328	0.967446645423498	5.36661324571273e-06	8.87490464656008e-06	1.59630113440655e-05
ENSSSAG00000056660	106605648	ENSSSAG00000056660	None	0.368206149000494	0.332752175865637	-0.350290904300971	0.468461774851753	-0.167692648856938	-0.138302829919521	-0.0222762198609394	4.88815336846235	4.30902543155778	4.25022647075929	4.27698386780785	0.0427417668740083	0.0445695803934453	0.362168178473754	4.54090017553819e-34	0.129872278411076	0.401989529354264	0.781835994613462	0.12338786034016	0.318174894972259	0.864380501148263	7.8264591949393e-33	0.290477937474832	0.863648048290888	0.975928501665496	1.75473150755292e-05	4.89892553416759e-05	2.03305979191904e-05
ENSSSAG00000056669	106578534	SLC25A32	solute carrier family 25 member 32 [Source:HGNC Symbol;Acc:HGNC:29683]	0.455110444142682	0.162937376433849	0.142103751529335	0.144165507724827	-0.0503962636173623	-0.11905377810568	-0.0301791808203089	2.12016577070015	1.95325444560086	4.36933118417702	1.34318270114612	0.0400110315334984	0.252675703621406	0.443562396588289	3.80157918863923e-12	0.332812097978959	0.0910171346617178	0.780203349559857	0.118310059987049	0.6469515724755	0.892429571284923	1.74972287292425e-11	0.527298005489613	0.678981909454386	0.975532903083444	4.05421322082718e-05	7.68230977902691e-05	2.09585935355267e-05
ENSSSAG00000098988	106578608	ENSSSAG00000098988	None	0.195741117449248	0.176492857199493	-0.219140608224468	0.0153710079104379	-0.0670620375465567	-0.126583523526741	-0.00368322538828946	1.81480431257131	1.55672876971615	0.651254819962247	1.02728505067333	0.422238962909196	0.316294922688856	0.225114943194554	0.672623609650792	0.401257217649722	0.125992717460968	0.849784025348693	0.586054202048922	0.700518702308377	0.817435659644959	0.73102550974043	0.592003784538188	0.716010292193539	0.985039954830238	1.91587665341063e-05	2.1462893714801e-05	2.11474914248608e-05
ENSSSAG00000056707	106578562	ENSSSAG00000056707	None	NA	0.71111409071907	0.218038657325217	-0.0494544934384918	0.0912096099676291	0.124368540959511	0.0700391221826131	NA	-0.775204551413849	NA	4.30638630314341	NA	0.0438009139978257	0.142605337429143	0.00645180587316573	0.241605356070217	0.24899753795338	0.400317843813255	NA	0.31587926682963	0.774037466091692	0.011596709810057	0.431695903209854	0.798629788223975	0.909101468480972	3.09956860893888e-05	6.89539883658082e-05	4.51676663571646e-05
ENSSSAG00000056721	106578487	BVES	blood vessel epicardial substance [Source:HGNC Symbol;Acc:HGNC:1152]	1.56070844860602	0.343752331388466	0.201078994207372	-0.0170738930756731	-0.0109984648407523	-0.146759658477637	0.0127086492685607	0.49529685033952	-0.0560318822426079	9.29837803616872	0.986295417101532	0.00317679383892218	0.326037206290243	0.286421761070758	0.401511748120103	0.828728907785574	0.0738609658092514	0.658761067011697	0.0228416252638023	0.709114642890224	0.845157495243272	0.476068444108333	0.905606236240339	0.65852164664245	0.956602318369777	3.89086207698713e-05	0.000112902819439781	1.64027454805973e-05
ENSSSAG00000056739	106578579	LIN28B	lin-28 homolog B [Source:HGNC Symbol;Acc:HGNC:32207]	NA	NA	0.0205875383510398	-0.00366194173031508	-0.0215076857001864	-0.0155622041198483	-8.4696154369672e-05	NA	NA	NA	NA	NA	NA	0.876652221544371	0.534466340387267	0.164173672713972	0.343074025253589	0.745365066537928	NA	NA	0.987168452651214	0.60605994164419	0.337227312271455	0.840996217819325	0.97073340231625	4.75059378687194e-06	4.05363372742431e-06	NA
ENSSSAG00000056790	106578444	hace1	HECT domain and ankyrin repeat containing E3 ubiquitin protein ligase 1 [Source:HGNC Symbol;Acc:HGNC:21033]	0.114620336323788	-0.0305850040830769	-0.00862506825226372	-0.0460603892934666	-0.131983047078587	-0.090641558367416	0.0304097109912966	4.92003311023705	5.43051752062665	1.39473528662932	0.268885675579461	0.241371847805665	0.606657930566663	0.609222088110632	7.97728442755152e-05	0.0623205291575203	0.704653996970086	0.114218246131786	0.40242201993261	0.87442826184306	0.938094188772123	0.000189494537937743	0.181017516970171	0.951133815374292	0.852868645387925	8.19761844285127e-06	8.26794093613588e-06	2.41031312098801e-05
ENSSSAG00000052059	106605492	GRIK2	glutamate ionotropic receptor kainate type subunit 2 [Source:HGNC Symbol;Acc:HGNC:4580]	NA	NA	0.012869515306137	0.0310855376327817	0.0196512146639695	-0.000581815559870469	-0.0201762723952	NA	NA	NA	NA	NA	NA	0.93962304836499	2.25142072395746e-06	0.295125343829285	0.646716698242865	0.593436618564371	NA	NA	0.994831200100804	6.36375879148576e-06	0.489679604775911	0.934009688224092	0.948619416330984	5.94967426466413e-06	4.83526910290259e-06	NA
ENSSSAG00000055271	106579451	ENSSSAG00000055271	None	-0.210746019274318	0.248491416788919	0.205173303937908	0.170081209714836	-0.0781264571150504	-0.0126385105205795	0.011028208053173	2.78346598200496	3.02970543550818	1.40039852169507	4.98637698301592	0.240427518338852	0.0306412119665756	0.250196599678343	5.10424282155112e-14	0.106481410355302	0.802294461814395	0.931582350090713	0.401503174122818	0.266791850758834	0.832249377449336	2.6879958069745e-13	0.255812080683102	0.966753714374686	0.994030051969978	1.53540632140547e-05	2.3625701680011e-05	3.22874574656109e-05
ENSSSAG00000103286	106579439	ENSSSAG00000103286	None	NA	1.40696258570965	-0.00858079595803562	0.224294151590756	0.0639162041520931	0.211119351795256	-0.116193993795648	NA	-1.40454901907602	NA	9.30857628648808	NA	0.00384258577059034	0.728752098130494	8.60927012473683e-11	0.265872853448903	0.024090354550731	0.0825823642540835	NA	0.0969735585540529	0.962915685217469	3.59314064953037e-10	0.458205541595915	0.533954381362487	0.843280870493094	1.61147850245134e-05	0.000102700047407282	4.56923984798553e-05
ENSSSAG00000055206	106579429	cep162	centrosomal protein 162 [Source:ZFIN;Acc:ZDB-GENE-100922-266]	0.262980255355104	0.0945882499446735	-0.0574135647554943	0.104197605500891	0.129754295544491	0.111226723699363	-0.116307962672942	2.07297373721227	2.81709738861823	1.67603032288393	0.756120090924384	0.199459756522138	0.389227313937232	0.841458216573946	3.62467596782374e-05	0.0323151016191574	0.195795487686214	0.27124130012265	0.353095415969564	0.751458782675438	0.982722714464628	8.97206888313582e-05	0.119380630185422	0.768329192068507	0.88199451954721	1.39615483595529e-05	1.022869008589e-05	1.18564097093295e-05
ENSSSAG00000055096	106605503	ENSSSAG00000055096	None	0.520106743641496	0.72544362175667	-0.361674008026593	0.392706138678688	-0.17191130508289	-0.0231123343139252	0.0602461982588407	1.26902751174834	2.13886377502316	1.76849182044869	12.1431296042637	0.187634997976918	0.00112166667874308	0.61250197384742	1.65862712006747e-28	0.0185425305706338	0.541663980427642	0.677034520816854	0.338813361435332	0.0514009662544266	0.938651635756417	2.1142939112948e-27	0.083753164630544	0.906351519716745	0.960009716279342	2.5596032072453e-05	1.33712184118023e-05	2.25233249266917e-05
ENSSSAG00000090447	106561250	ENSSSAG00000090447	None	NA	NA	-0.0190592912799424	0.0056323638087575	-0.0289736790620383	-0.0286903992205161	0.00555886081864161	NA	NA	NA	NA	NA	NA	0.929041533869677	0.455813707824944	0.118882263809435	0.168361298605351	0.802286263088845	NA	NA	0.994326193513282	0.530165564724163	0.274492614670678	0.75361842306917	0.978440913076585	3.56489255304416e-06	4.47024081558486e-06	NA
ENSSSAG00000055062	106605505	si:ch211-208k15.1	si:ch211-208k15.1 [Source:ZFIN;Acc:ZDB-GENE-100922-189]	1.59217743064178	1.39234883766801	-0.36826040135183	0.522135718425492	-0.246347093625021	-0.181642683011711	-0.118743452563063	0.889101598163356	0.215866387065027	12.4208519841222	29.7079923192865	0.000730512738341329	2.10592020248041e-06	0.145291885999424	3.71269328410973e-62	0.000135387280661247	0.0669546450967012	0.245145200420951	0.00924333869150906	0.00134551457317236	0.775724128286566	2.29599190493894e-60	0.00355461255398666	0.645113385204864	0.876178920053037	3.87063248771637e-05	4.16006143463641e-05	2.09312115912551e-05
ENSSSAG00000055046	106579409	ENSSSAG00000055046	None	-0.0456684132961057	-0.019400854753763	-0.128653370356011	-0.168595449236264	-0.0948652170824022	-0.149243315953079	0.0752921947766048	4.81851087867082	4.56739963667734	0.0385561444553401	0.00852266683477848	0.844872088869115	0.926877773155863	0.517712132985758	1.93288709305419e-15	0.313962122176738	0.24971300272033	0.244147343677128	0.906788140759302	0.982216598158657	0.917585908449617	1.12911518269669e-14	0.508567621738555	0.798647651778281	0.876081909432588	1.69675182446648e-05	2.0440402408049e-05	2.11983057683383e-05
ENSSSAG00000063194	106579405	cdk14	cyclin-dependent kinase 14 [Source:ZFIN;Acc:ZDB-GENE-080220-44]	-0.561896242039845	0.0359880001664297	-0.113461261584738	0.0941385858325331	-0.0357726232189598	0.0290193757368582	-0.0112621100744666	1.71734229851283	2.39175170689574	3.85071983886464	0.0708624106055863	0.0534677272719556	0.791318926588905	0.604856139674903	7.50575772292787e-05	0.461271074331826	0.740570233693415	0.803441052925343	0.143526750260048	0.941365241233505	0.937572259892872	0.000178882085439969	0.644668007499902	0.957681400032894	0.97845218744451	1.065299225882e-05	1.36330136460602e-05	2.15591765542402e-05
ENSSSAG00000121276	106579053	fzd1	frizzled class receptor 1 [Source:ZFIN;Acc:ZDB-GENE-990415-219]	-0.226930408945875	-0.127231767731202	-0.249569129656133	0.125113023961051	-0.0341234999385849	-0.00829652382915302	-0.0448969228120806	5.42934974280658	5.63883026876734	3.22244113761236	1.5956659430899	0.0766998603623168	0.21311903800206	0.417571172065972	2.71216599500945e-09	0.46075910448041	0.983353429625833	0.512656146755742	0.183984342218004	0.606524317969338	0.881569847048611	1.00427272479166e-08	0.644179028235173	0.998773363211465	0.933338874044326	4.69452833715061e-05	1.44464216263226e-05	1.37685611196867e-05
ENSSSAG00000053869	106579397	znrf2b	zinc and ring finger 2b [Source:NCBI gene (formerly Entrezgene);Acc:767761]	-0.0557927922934681	-0.168621355352553	0.0766885252252649	-0.242430472263675	0.128764057670855	0.0823298849796608	-0.0529554081923647	3.90711406854128	4.40643185204371	0.134220283248908	3.22478407016256	0.71513648720996	0.0793460698564146	0.460443222076711	6.34674456664753e-46	0.000113723353743477	0.0502508182815208	0.751498625383129	0.82001097862775	0.410352130588606	0.898551295159364	1.92362139359673e-44	0.00317298103593315	0.609016959634612	0.971121873495609	0.000126862617748307	6.36450552582397e-05	1.79279659811594e-05
ENSSSAG00000064543	106579390	nod1	nucleotide-binding oligomerization domain containing 1 [Source:ZFIN;Acc:ZDB-GENE-071116-9]	-0.170544616843518	0.135593750761131	0.325428398542292	-0.0427087498714029	-0.107275457689369	-0.154325534563359	0.00217576444670841	3.92124726732138	4.06645481224968	1.70751109914321	1.93057304579175	0.195336818823048	0.171632338037154	0.0207440189684712	0.000285250943331992	0.0329975758483054	0.0237986868303634	0.623543379295807	0.348250727289482	0.557232533533115	0.59643259350625	0.000628346536468446	0.120886898600166	0.533856721810131	0.951240736557047	2.7727529630316e-05	0.000112228988153349	2.87872785216768e-05
ENSSSAG00000091675	106579390	nod1	nucleotide-binding oligomerization domain containing 1 [Source:ZFIN;Acc:ZDB-GENE-071116-9]	-0.103209285083123	0.11366521812349	0.0371629978984557	-0.0308076402314447	-0.0266998339332013	-0.0124539564305762	-0.0162611041373511	0.253015406151271	0.132624740108136	0.0456495250536847	0.21954201526866	0.831399086482738	0.641683979522491	0.745207508980727	0.0824666404444889	0.651437559940752	0.908139750120423	0.952463704730457	0.897827405677603	0.8899704347807	0.96658350756372	0.118833916665351	0.790246856209025	0.984786371260092	0.995964030058153	1.03197819764663e-05	7.14886956362356e-06	2.33093069604158e-05
ENSSSAG00000053238	106579373	SLC6A20	solute carrier family 6 member 20 [Source:HGNC Symbol;Acc:HGNC:30927]	NA	NA	0.143545340447876	0.0845353190098291	-0.00238019814832739	-0.0146411690555619	-0.0171680697194853	NA	NA	NA	NA	NA	NA	0.0389463753623717	8.23744210522478e-16	0.434108203740902	0.336752419437767	0.309072835192111	NA	NA	0.647845248880558	4.94556593143044e-15	0.621406852112845	0.838690769106966	0.89014900061108	1.25835549769946e-05	7.32464578274296e-06	NA
ENSSSAG00000113549	100196182	cg024	CG024 protein [Source:NCBI gene (formerly Entrezgene);Acc:100196182]	NA	NA	-0.0490230132884827	0.0326262179070443	-0.00659389265994155	0.0272788886025821	-0.00651254756413753	NA	NA	NA	NA	NA	NA	0.911664357384702	3.02883534069896e-05	0.798810305216251	0.427943152147075	0.702752813877734	NA	NA	0.991403972501364	7.56517139775258e-05	0.887180737623758	0.872990347145752	0.96485636071609	4.41194993849119e-06	5.07526570477625e-06	NA
ENSSSAG00000089428	106579366	sacm1lb	SAC1 like phosphatidylinositide phosphatase b [Source:NCBI gene (formerly Entrezgene);Acc:791142]	-0.485274055117915	0.0652827330670195	0.185506542410001	0.06595196805341	-0.105499669187113	-0.16341473370328	0.0215389948599092	3.60681954499047	4.03597315720103	10.2406713519517	1.0141264362038	0.00202093557095861	0.319379206889361	0.254072254566302	5.05091727870824e-07	0.060003907573535	0.0282144572209889	0.447365560786291	0.0173174592753449	0.702956466418245	0.834195548914832	1.52159528943851e-06	0.176851677079991	0.545763912802237	0.919362112631012	1.78584791170969e-05	4.95024055028953e-05	1.9067355396553e-05
ENSSSAG00000052549	106579350	LIMD1	LIM domain containing 1 [Source:HGNC Symbol;Acc:HGNC:6612]	-0.595380415947627	0.189358616280421	0.0704399650243395	0.125497518713491	-0.0316184231491974	-0.0209675894511467	0.0431305914382487	2.45517225896704	3.17990893658347	8.93369641446679	2.00767713566192	0.0037930311108849	0.163491399361722	0.58970856337004	7.34971781567711e-06	0.854491253207373	0.969486491680044	0.504115709625971	0.0255239385169963	0.546617743141294	0.933815031436904	1.96417411163614e-05	0.921095074139338	0.996239697534257	0.931335214989917	2.03725894660354e-05	1.10876511032044e-05	1.41513787547088e-05
ENSSSAG00000052268	106605520	LARS2	leucyl-tRNA synthetase 2, mitochondrial [Source:HGNC Symbol;Acc:HGNC:17095]	0.598564461727188	-0.0442727920746589	-0.132082394321751	-0.00779035550651308	0.321625518696826	0.163606170954533	-0.10568235986777	1.33287337719433	1.53351227355782	4.47830352152607	0.0612919691143871	0.0376760977194666	0.805608058269123	0.792399871813239	0.888619833339943	0.000973995094269301	0.284140361295155	0.529227113736912	0.113765066985786	0.94626166862018	0.975747660104042	0.912774498088202	0.0128213659589508	0.816792780260148	0.936780466794682	2.34447292621962e-05	1.16560983441531e-05	1.16081183320881e-05
ENSSSAG00000087077	106579331	ENSSSAG00000087077	None	-0.221602205463344	0.1113590028722	0.251048771371041	0.0568514952765921	-0.0781168210825472	-0.107612050035561	0.0517804575453018	1.37845201665193	1.45533612173268	0.509289640186029	0.373576573547579	0.477681172678954	0.544181374788012	0.346147778081009	0.0127389566531473	0.22082737326668	0.219657425928805	0.344091708994577	0.634383043422681	0.844476793285065	0.861997512560053	0.0217486067559754	0.40783865724169	0.781821131060407	0.898750440078419	8.92648362385526e-06	2.60448989050888e-05	2.57251262263008e-05
ENSSSAG00000052226	106579313	ENSSSAG00000052226	None	1.35323892831178	0.485126495002395	0.174150318116471	0.28015099015816	0.117333590343915	0.129776200206479	-0.0477477130706905	0.529900606554005	0.166407318458331	13.5456808621104	4.31853421970804	0.000438322437627118	0.0435179118287876	0.289767376943941	1.54261359502766e-29	0.151946439452776	0.203102326320652	0.482711083642543	0.00672873833203142	0.315153777458923	0.846076934582383	2.08073461654894e-28	0.320985978940767	0.772192220365539	0.928577593391178	1.60276690819121e-05	2.34773463997373e-05	7.40121939378441e-05
ENSSSAG00000052237	106579327	RWDD1	RWD domain containing 1 [Source:ZFIN;Acc:ZDB-GENE-040718-270]	0.363065049291533	0.05632712749568	-0.231466126837532	0.152326952390618	-0.18181270279608	-0.129466763461187	-0.0593612807233397	4.62745039200876	4.38610948728646	9.36534087927362	0.643846931444199	0.00307547002361952	0.426600138101139	0.354821071435448	5.77821884935048e-17	0.0019497270760364	0.196999951463182	0.539239708061404	0.0224104346518537	0.775977085455282	0.862438924030031	3.74137715752937e-16	0.0201065604716255	0.768799892140953	0.938590074833982	1.45395040758062e-05	1.60239951277346e-05	1.71183246372538e-05
ENSSSAG00000052211	100380430	zufsp	zinc finger containing ubiquitin peptidase 1 [Source:ZFIN;Acc:ZDB-GENE-070209-211]	0.117124165777648	-0.149334762416937	0.0478901824011357	-0.0749685991567137	0.225231642634257	0.119084640690557	-0.0731625346276035	4.67788434702326	5.15867061214155	1.07994174017324	4.7240547097395	0.302078962319111	0.03512439978486	0.821385546372919	0.00410822405076314	0.000918469915586672	0.167414103308053	0.315297508602956	0.469070761503514	0.284795341400588	0.979966560516516	0.00762523354650957	0.0123321741033524	0.752704942492752	0.891824473689356	4.85946132213275e-05	3.38379658089417e-05	1.17199902233051e-05
ENSSSAG00000051836	100380406	ima5	Importin subunit alpha-6 [Source:NCBI gene (formerly Entrezgene);Acc:100380406]	0.122886630801579	-0.0522962338193602	0.0522198900562287	0.0291872993600526	0.00283576208058544	-0.0161627890560831	0.0115767619470466	4.30450133772991	4.45227200679954	1.69911811464268	0.850812410042826	0.196426009458298	0.361313544980029	0.576861793684382	0.0870211055115149	0.0342940239154703	0.347771660411369	0.969552289885312	0.349593522395161	0.734693261843384	0.930994960252884	0.124725472479437	0.123870092044179	0.841670301608853	0.997161983234547	2.21151379942911e-05	1.10680928721123e-05	2.62336331841452e-05
ENSSSAG00000051760	106579594	gprc6a	G protein-coupled receptor, class C, group 6, member A [Source:ZFIN;Acc:ZDB-GENE-041217-22]	0.294869474845004	-1.06130724737365	0.562389271314363	-0.506969860137349	-0.31322106882382	-0.118438268835003	0.0819993932409232	1.40738342825364	3.42895869815529	0.514316010094043	10.6213691510876	0.475523880973313	0.00222027006849118	0.0678520885663	2.47891121787788e-41	0.000917585285594752	0.213027519703279	0.585526562098191	0.632606242259781	0.0731123189350985	0.701235947710034	6.09458711755718e-40	0.0123289451500762	0.778483601371859	0.947908035938781	4.16899348949472e-05	1.8182979954576e-05	1.60808542527654e-05
ENSSSAG00000051396	106579301	gprc6a	G protein-coupled receptor, class C, group 6, member A [Source:ZFIN;Acc:ZDB-GENE-041217-22]	0.346492358165853	-0.328126906250198	0.186210018797861	-0.340841977228441	-0.0343742606241726	-0.0822806941607066	0.0400090111512181	6.512166358235	6.81600593071891	9.54696856983512	8.17069192026075	0.00281722161817212	0.00646293121936052	0.347568746247764	1.76259602031616e-42	0.851084272234105	0.707237991916322	0.441831026805149	0.0213034718350741	0.126330855123107	0.861997512560053	4.60246764377235e-41	0.919234409489349	0.951968685479625	0.918738098112584	1.53762979980013e-05	1.30314927985108e-05	2.59553714649479e-05
ENSSSAG00000051418	100196692	ENSSSAG00000051418	None	NA	NA	-0.0276149571286606	-0.0133398170628976	0.0465519182452403	0.0191783148542117	-0.0197863309725398	NA	NA	NA	NA	NA	NA	0.81681627153596	0.103791796459144	0.108698365522393	0.449549013215327	0.470921912861745	NA	NA	0.979332907208139	0.145975088855024	0.259238256381758	0.880445438126017	0.925128527201141	1.3164245322066e-05	5.35271781824475e-06	NA
ENSSSAG00000113677	106579306	ENSSSAG00000113677	None	-0.175293412399739	0.779887428751316	0.0937381114156802	-0.00313711172431145	0.0145703518463497	0.00371387290010277	-0.00593148044516761	0.495043174753053	-0.0690619250833691	0.132380407735032	3.96209413943318	0.717009394416013	0.0527203488877207	0.00364387734559514	0.365262165156506	0.909796886849309	0.431677355708497	0.614301234723263	0.82128515906801	0.343222041750284	0.576094808430004	0.439278532271161	0.952246856546507	0.87429970649071	0.949768424548632	6.27909410647556e-06	9.57644339827916e-06	NA
ENSSSAG00000051388	106579269	ENSSSAG00000051388	None	0.277591848666098	-0.364571142904454	0.112017392199092	-0.0833775248872488	-0.174121914039838	-0.118777570737251	-0.0178711343472502	4.64900749939397	4.37722847413059	1.53177758144579	8.40798886004208	0.219768309813549	0.00579095583330702	0.819566335005379	0.00027619388305846	0.0662539830021043	0.377084689139316	0.980264247554018	0.377028132829553	0.118578096416322	0.979518539573695	0.000609729056717292	0.188537204082705	0.854130289955799	0.997893689423122	1.27587213260429e-05	2.43725560288018e-05	1.988155545664e-05
ENSSSAG00000051374	106579257	hint3	histidine triad nucleotide binding protein 3 [Source:ZFIN;Acc:ZDB-GENE-100922-168]	0.259744592219714	-0.057975482090899	-0.287870482618894	-0.0588638752937594	-0.185167850330082	-0.220714006133089	-0.00902268750904777	4.16170061169011	3.87802066495593	4.35213344612438	0.434691962417425	0.0403934837155125	0.513104668714071	0.639017524206837	0.000583031730192653	0.00822050079815797	0.0244533090464333	0.843560463244526	0.118985234834434	0.82696273758793	0.9443171257967	0.00123143095518509	0.049933476761899	0.533954381362487	0.98475563992717	1.28258153171093e-05	7.19496674011184e-05	2.37931173655217e-05
ENSSSAG00000103054	106579251	si:dkey-29b11.3	si:dkey-29b11.3 [Source:ZFIN;Acc:ZDB-GENE-100922-178]	NA	0.211935859483156	0.169972163346445	0.118400746042287	-0.00692431329102039	0.026108310831719	0.153040032148728	NA	-0.535225965340777	NA	0.396081081288147	NA	0.532348813603101	0.562281672293569	0.00051767563930523	0.892454492169316	0.864282500178036	0.0793447600364519	NA	0.837450940911116	0.928038564252291	0.00110110704409647	0.943082345348279	0.977285130724348	0.843280870493094	7.96138911230301e-06	1.48513095719553e-05	4.08354483098746e-05
ENSSSAG00000050902	106579246	trmt11	tRNA methyltransferase 11 homolog [Source:ZFIN;Acc:ZDB-GENE-040426-953]	0.415583574035529	0.0615906381485418	0.0463212259270422	0.067193534924145	-0.175821687192914	-0.162458115973768	0.0955357110241191	2.96244906014582	2.72234365596772	5.3183519751135	0.367114903374796	0.0238916246923868	0.547669702562212	0.898541817674774	0.000144294877324903	0.00115976862098592	0.0375682397680269	0.372747799453079	0.0839362361834418	0.846377848065545	0.989504927378106	0.000331588900468082	0.0143815888436245	0.580351984794217	0.90355335771125	7.98413623239101e-05	6.58948277919672e-05	2.55711825027786e-05
ENSSSAG00000103363	106579240	rspo3	R-spondin 3 [Source:NCBI gene (formerly Entrezgene);Acc:100007702]	0.534350046516894	0.541427409303215	-0.45322763371017	0.217002135245007	-0.250879988851703	-0.19881410252604	-0.0137332930253393	2.50013404786539	2.41465942352331	4.30961036198143	13.300258461607	0.0413560742070822	0.000694206192555329	0.060135217710677	6.28424094631632e-15	0.0019497270760364	0.100720259541629	0.695474647377629	0.120831195583439	0.0407950820012435	0.689214411366682	3.53661780983518e-14	0.0201065604716255	0.693198765777336	0.963720162954412	9.77994597051877e-05	5.65482338269852e-05	3.60757177974648e-05
ENSSSAG00000050752	100380617	rn146	RING finger protein 146 [Source:NCBI gene (formerly Entrezgene);Acc:100380617]	-0.135332213346274	0.12537316475374	-0.0431127668958613	0.0284192824257499	-0.16284330240926	-0.117449807171432	0.0189804556048134	4.56549487368145	4.722988830001	1.7549878480926	3.97392818327698	0.189309024725708	0.0523827119476487	0.65752110497929	0.149432939564507	0.00016617370474949	0.133026748536334	0.848293068252514	0.340553982079312	0.342354309798545	0.949592843077311	0.201397490635825	0.00408288152619413	0.72189735383766	0.984937654813427	2.6517882253115e-05	9.14329537721073e-06	1.99156434688433e-05
ENSSSAG00000050721	100195262	ENSSSAG00000050721	None	0.550178709733052	0.0553495649115834	-0.215702769771345	0.210695816714408	-0.1561105179837	-0.140773521369653	-0.0531957251129196	4.71114850246594	4.31365401995367	13.0761866095597	0.274954550903841	0.000541884240387579	0.602638503035068	0.112961354785153	5.24787267363054e-52	0.0151503338622333	0.206831434488984	0.0447384546405431	0.00764725980616514	0.872572519116324	0.755574063975846	2.08390628575287e-50	0.0734677958254739	0.774631377775002	0.842007882226108	9.07675838021038e-05	4.27853926042475e-05	3.15741860109766e-05
ENSSSAG00000043773	106579145	ubr5	ubiquitin protein ligase E3 component n-recognin 5 [Source:ZFIN;Acc:ZDB-GENE-030131-6559]	-0.0346403642309005	0.0679917758210363	-0.00698472439090913	0.108446585199293	-0.0544167659052537	-0.0596417514356924	-0.0254261083132965	5.68070432076634	6.67717118078612	0.130437429125547	0.698700130853107	0.719003347680814	0.407701728817788	0.937530731936022	1.60226309326636e-32	0.398131307400782	0.463101828979025	0.189221761476163	0.82283520321195	0.763925709294128	0.994831200100804	2.5524191098725e-31	0.589231256419948	0.884519409905054	0.865838306852633	2.17250823691699e-05	1.54113203060901e-05	2.18023056640476e-05
ENSSSAG00000099065	106605529	ENSSSAG00000099065	None	NA	NA	0.0812679868197888	0.0530650985121229	0.0510669497549205	0.0282348164486776	-0.0148147409471145	NA	NA	NA	NA	NA	NA	0.678330262667248	0.000142920209498794	0.221757248503355	0.491611878851864	0.64962282906214	NA	NA	0.954566969664404	0.000328686429535225	0.408865594485523	0.892629420679184	0.954917448862435	3.08424740642887e-05	1.79982154775931e-05	NA
ENSSSAG00000037254	106578946	azin1	antizyme inhibitor 1 [Source:NCBI gene (formerly Entrezgene);Acc:100195376]	-0.143755774913518	0.0041990113894872	-0.0195487666968423	-0.0428019073674824	-0.15148359084264	-0.140307854783148	-0.0525196596628703	5.96101999416528	5.95477797216496	3.17053382884733	0.00559014329177409	0.07906372523878	0.940736120029312	0.806859558083704	1.97814769132167e-05	0.00320897651704443	0.0784745976119732	0.665447343148484	0.187523089967656	0.985538148666493	0.977680391581043	5.04554195254488e-05	0.0275116732525109	0.662843688567153	0.958192825125885	1.55142730635667e-05	2.09412389645046e-05	3.17837602550243e-05
ENSSSAG00000048063	106579140	atp6v1c1a	ATPase H+ transporting V1 subunit C1a [Source:ZFIN;Acc:ZDB-GENE-030616-612]	-0.231760296338868	-0.0800066843582015	0.210261261638548	0.0116274013702582	-0.180443640851712	-0.14115394723335	0.0412692163330277	5.16838188896912	5.07310656952503	3.32738945232094	1.7619963240023	0.0721537980287221	0.191168440516463	0.3886261352009	0.767591222621799	0.00914539296398297	0.137574268002958	0.36304230814839	0.176122480166654	0.582281543919083	0.872119149694598	0.81389928541251	0.0533585798904539	0.726492340895744	0.900023337355231	3.88508943426536e-06	1.21319431199046e-05	8.55756833005642e-06
ENSSSAG00000043094	106579115	ENSSSAG00000043094	None	-0.0426982250389916	-0.110193074018212	-0.170836353962352	0.0236504116487888	0.0437707953266964	-0.0238182042252113	0.0199372543823166	4.57296290748451	4.6218084995374	0.0699042581177707	0.659057260191993	0.792207895960844	0.421230901472041	0.156606700421587	0.520263011450448	0.0130596688994946	0.653723654118791	0.552785737325683	0.873503857417603	0.772096763753733	0.782603425275636	0.592569492645516	0.0666921191932568	0.935632821887158	0.942516106748811	2.32992073486739e-05	1.23085301478172e-05	3.85516843513919e-05
ENSSSAG00000094161	106579093	ENSSSAG00000094161	None	0.281033742575933	-0.0670690923927835	-0.0504160459902385	-0.0842732922404688	-0.129173563871169	-0.146233673737357	0.00946414526959849	5.00461507554239	5.281896422373	6.17459099152021	0.499142853119501	0.0152095828537032	0.483572333353099	0.989733634092231	2.21863545572077e-08	0.118049887135357	0.176138469190484	0.84023350020634	0.0621231219767599	0.809841840977892	0.999024457152478	7.59926317510656e-08	0.27334561332818	0.755471215754815	0.984637393494051	1.54138443425173e-05	2.47813149741339e-05	4.23321968279425e-05
ENSSSAG00000039262	106579063	oxr1	None	-0.253479651593979	0.0749772629040167	0.291037315368998	0.0365669109894546	-0.222214896011697	-0.137455945078306	0.103754606715494	3.7669408570942	4.20262498114197	1.9938908575934	0.534918882912739	0.162107204808614	0.468393071102698	0.309381997239787	0.918966308618474	0.00822803051188127	0.220268843166041	0.166127960761849	0.306092905094957	0.802021911207552	0.85135100625816	0.937206082161054	0.0499633578671979	0.782955418225663	0.863191653346941	5.94705472146073e-06	1.4921535070558e-05	1.09837739675932e-05
ENSSSAG00000038653	106605483	ENSSSAG00000038653	None	0.389596836114003	-0.150835524372793	0.130313821671046	0.0917387702101229	0.187226259598093	0.0650633925521769	-0.109802997850458	0.483623206463652	0.316935754044364	1.43407108975809	0.500183435105725	0.234905825755275	0.483119359284248	0.976658190444785	0.00193773305214552	0.0214627021012481	0.725282620366264	0.158792907404637	0.39494922231144	0.80961637332163	0.998182587493004	0.00378200281630198	0.0918243770950552	0.955017339844341	0.862315843376102	1.18530476370174e-05	1.22560137414559e-05	2.23785358590578e-05
ENSSSAG00000038395	106605482	zfpm2a	zinc finger protein, FOG family member 2a [Source:ZFIN;Acc:ZDB-GENE-060130-4]	NA	0.823975817144933	-0.164135396923442	0.240976324829861	-0.12640319894984	-0.0774760283139457	0.0631407628910838	NA	-0.152174963074757	NA	5.61794949371809	NA	0.0221892298435425	0.16929721380962	3.22420944477591e-21	0.0641730180488282	0.355865298042091	0.329916375949797	NA	0.230431884226544	0.792745852554405	2.68310299013091e-20	0.184588512914752	0.844969538258263	0.895243861570421	3.48264461047275e-05	2.46279373297241e-05	4.2543961018855e-05
ENSSSAG00000068804	106605478	DCSTAMP	dendrocyte expressed seven transmembrane protein [Source:HGNC Symbol;Acc:HGNC:18549]	NA	NA	0.0442580749317871	0.000957288838862036	-0.0461402562293859	-0.0667275855313975	-0.0311902773133425	NA	NA	NA	NA	NA	NA	0.493569433504614	0.963596132905479	0.0212061836444888	0.0698102909703979	0.147694472878322	NA	NA	0.911023543124407	0.972205792351855	0.091200169633865	0.65084378362446	0.862315843376102	1.54823262510458e-05	1.68285806687099e-05	NA
ENSSSAG00000107423	106579570	RIMS2	regulating synaptic membrane exocytosis 2 [Source:HGNC Symbol;Acc:HGNC:17283]	-0.316849437338507	0.500625049774998	0.2238540679401	-0.0174154192072994	-0.178947480175582	-0.120958574206057	-0.043313975635705	0.284435369842943	0.87050130075018	0.418949309909536	5.99326330223209	0.519455642403782	0.0183847081276327	0.335074220151047	0.565238641019351	0.00462151656472356	0.164174317250779	0.580866102203777	0.669170149139236	0.21370130747291	0.859370656880051	0.635196547035602	0.0348738294088648	0.749836591299361	0.945833968637691	1.09777798044512e-05	1.44669335240132e-05	6.08102888741806e-05
ENSSSAG00000055771	106579564	SOF1	ddb1 and cul4 associated factor 13 [Source:ZFIN;Acc:ZDB-GENE-040426-703]	0.410384986498169	0.0151700968078058	-0.0960538148375658	0.118592451629704	-0.0559592560645412	-0.0923649360608851	-0.00228252084325397	4.14438923922293	4.02934077245438	10.0533641720012	0.0307189961121349	0.00220963755344788	0.86166652890197	0.439398136462373	3.70532715937398e-15	0.760106342487365	0.448396379281913	0.612658907965347	0.0183003315324017	0.96340283316564	0.890755531535773	2.12430618033303e-14	0.863216006921873	0.879289657236393	0.949638765140354	1.95640063609494e-05	3.08516637033554e-05	1.62121084806938e-05
ENSSSAG00000055732	106579516	ENSSSAG00000055732	None	0.413158866809209	-0.0209020501481785	0.0108773781300719	0.126368219328358	-0.0364103668865887	-0.0694614711446597	-0.0634895339154351	4.53687717618019	4.78516642835045	18.8477609598474	0.140787437813832	4.40623959695386e-05	0.709287957405364	0.972938569705321	4.57727525152157e-22	0.586891686180375	0.709825363843025	0.0806816463554568	0.00162938210516328	0.913312192666104	0.998072902999241	4.00956742856397e-21	0.743594272233302	0.952362769100029	0.843280870493094	1.39608379199134e-05	1.83085761036083e-05	3.67521905552381e-05
ENSSSAG00000055704	100196614	ENSSSAG00000055704	None	0.553046664534433	-0.0974852758587923	0.0279685759798962	-0.0974986262537358	-0.0969532842277872	-0.102066931849294	0.00991999116834208	5.60627900011937	6.25000177807845	3.8874856044161	2.31221827147021	0.0524621427639251	0.135458809502358	0.664302840698449	8.22891482708243e-30	0.415683485317315	0.515505398303582	0.780547171487104	0.141656288241004	0.507586644270881	0.951276101374257	1.12581436590677e-28	0.605076372793586	0.899227461702489	0.975597612287191	1.923060470243e-05	1.90702924425141e-05	4.23885977408767e-05
ENSSSAG00000068819	100196614	flot1b	flotillin 1b [Source:ZFIN;Acc:ZDB-GENE-020430-2]	-0.0786597112934724	0.0183195432428344	0.167374334047042	0.029668837538932	-0.0933419502589152	0.0502127241233867	0.168674709394773	5.42198307794177	5.67302317698978	0.169728731450088	0.0641725316579517	0.68154369556658	0.801189256558878	0.856119779549767	0.967200130645801	0.0976973795414741	0.80228930742663	0.258070660864773	0.795479788165802	0.94436161644745	0.984978718941994	0.975019645567147	0.24213325894971	0.966753714374686	0.879656750937049	1.80671144772961e-05	1.77445220514428e-05	2.42209050833627e-05
ENSSSAG00000086685	100306793	ENSSSAG00000086685	None	NA	NA	-0.493379796182523	0.203703199401137	0.226032913830063	0.0756472918303168	-0.113917544272078	NA	NA	NA	NA	NA	NA	0.125139662971894	3.98852373263984e-10	0.0101528430665861	0.952858611948899	0.153433606311038	NA	NA	0.764306907860513	1.58140078762976e-09	0.0571468832203983	0.994142762272953	0.862315843376102	1.62701298875602e-05	1.94480426194269e-05	1.59097133310943e-05
ENSSSAG00000110640	106605407	tubb5	tubulin, beta 5 [Source:ZFIN;Acc:ZDB-GENE-031110-4]	NA	NA	-0.123101442450193	0.0908866654160544	0.0201169917579664	0.0526109406248653	0.00538574281492185	NA	NA	NA	NA	NA	NA	0.661217286477728	2.76861405998227e-17	0.848908385988465	0.673382032169879	0.630925914603278	NA	NA	0.950698532390603	1.82924051076653e-16	0.917920259184183	0.941622187207985	0.951339650511401	2.20289242472165e-06	3.85107062249506e-06	NA
ENSSSAG00000097531	106579625	ENSSSAG00000097531	None	0.0402109415239284	-0.0585650147350718	0.375905437467752	-0.130294537141212	0.0447324709729502	0.0647928169807339	-0.0283395654142033	3.98004504771817	4.98062738585741	0.0576614020151222	0.224378435099952	0.810892069231121	0.638047390267719	0.264945029587911	0.0271769375158174	0.944337836907735	0.980579510043084	0.623385036974172	0.885102674463514	0.888177825837767	0.834414959978724	0.0435103792599537	0.970892820799509	0.998552410003704	0.951240736557047	1.68504491757453e-05	1.828413864758e-05	2.17716009298113e-05
ENSSSAG00000082007	106579712	si:ch73-54f23.4	si:ch73-54f23.4 [Source:ZFIN;Acc:ZDB-GENE-160113-43]	-0.71527657344456	-0.541325473083268	0.527109935036325	-0.110079615318669	-0.0329442700577731	0.0970763693874841	0.102411906577774	3.21458820151076	4.2859154031176	1.35604207095195	6.17402755778857	0.248109019433495	0.0169676907864353	0.0840360705286065	0.00602666223812511	0.760342526933416	0.491111477723971	0.287249955719562	0.409983446499679	0.204885142953493	0.725701988526223	0.0108764617639635	0.863216006921873	0.892629420679184	0.885949427555324	4.36580090076483e-05	4.7311672631728e-05	3.92480836312565e-05
ENSSSAG00000068858	106579789	ENSSSAG00000068858	None	0.17027977340503	-0.0830405634832033	0.143170178117992	0.0289179441622385	-0.0432254094135457	-0.0241291703528135	-0.0687884729119101	0.96145534922434	0.737222433868974	0.284816460357503	0.150699324575453	0.595153821504971	0.699725152294104	0.369276495065544	0.0912763579309614	0.294667338477099	0.776950430206859	0.126355187357929	0.730958719043897	0.909881092628721	0.866294435162217	0.130088945291977	0.489157802851159	0.962763362566239	0.85943080527035	1.45329586719318e-05	1.31501238115526e-05	NA
ENSSSAG00000068860	106579786	ino80e	INO80 complex subunit E [Source:ZFIN;Acc:ZDB-GENE-040426-1818]	-0.473395206480042	0.0494411658522536	0.108498070468026	-0.1016620101203	-0.325312357961834	-0.305600268794592	0.187043954473406	5.54073747244597	5.65177671513782	8.81061997138836	0.153438579049324	0.00402810530946006	0.697156169112776	0.770844394067579	0.0718474065035647	0.0368489495873627	0.223555450879972	0.186134427240835	0.0265305129974301	0.909293461057893	0.97228734284844	0.104829955822399	0.129471773721571	0.784008136113082	0.865148138583722	8.88976043244514e-06	1.43698827396789e-05	1.07468753927338e-05
ENSSSAG00000068921	106579727	vars1	valyl-tRNA synthetase 1 [Source:ZFIN;Acc:ZDB-GENE-010601-1]	0.388269087572958	0.0408516794732776	-0.248759401675613	0.184404951158625	0.000551728434622589	-0.00318751775713543	-0.0455160739009281	4.37324504255375	4.68458436718485	6.69113057916975	0.309642207656458	0.0116439931876036	0.580696863020549	0.115103291905972	5.8285749895043e-35	0.184449502747069	0.24971300272033	0.237948516935492	0.0521844769022234	0.863027132085169	0.757107374632485	1.05194649032638e-33	0.363636347796149	0.798647651778281	0.875015172151872	2.142777200743e-05	2.7082959785434e-05	2.83910116547765e-05
ENSSSAG00000071506	106579779	abhd16a	abhydrolase domain containing 16A, phospholipase [Source:ZFIN;Acc:ZDB-GENE-010601-2]	-0.255227199439948	0.086415339477383	-0.00260662179428106	0.00296444221755898	-0.126980403598762	-0.023285966434309	0.142781247199212	4.76072342314463	5.24439537667997	3.2260570054513	1.6804998852937	0.0765381083545855	0.201563152988285	0.790597322662859	0.705469795709363	0.0206363264235614	0.886624430739241	0.00296529605387354	0.183740550705482	0.593893438116378	0.975284892898528	0.760222497529894	0.0895238639499013	0.980952721428312	0.785279148133239	2.53444553552355e-05	2.59167728548889e-05	0.000195970539850661
ENSSSAG00000072097	106579796	g6fl	g6f-like [Source:ZFIN;Acc:ZDB-GENE-130220-1]	NA	-0.331486900899457	0.120337962793611	-0.0755704294288073	0.0953436961426735	0.0874870668364047	0.000357555226312645	NA	0.0626753245889953	NA	1.55997888636802	NA	0.218220642981248	0.615775980850014	0.00548392848361019	0.143851061374459	0.295207118560485	0.909087857763332	NA	0.611260440853664	0.939664944768134	0.00996084376524784	0.309726004241761	0.821881997842603	0.992132639945829	1.52419329400465e-05	2.46130010288698e-05	3.11493054628097e-05
ENSSSAG00000111507	106605406	si:ch73-22o12.1	si:ch73-22o12.1 [Source:ZFIN;Acc:ZDB-GENE-110411-27]	-0.45713158630162	-0.248937977790481	-0.0612007575993365	0.147730056100604	-0.0210218043426975	-0.057683007398666	0.13850151021038	4.50681956545255	5.44029700508779	8.34293038464879	3.6856426614853	0.00506929784876323	0.061369646487647	0.924513094426774	6.57872227900574e-11	0.839424362809893	0.69949624509901	0.0649690192921796	0.0305528473162131	0.368297463489328	0.993580989209604	2.77288580533296e-10	0.912122529971407	0.949629969939713	0.842007882226108	3.44729329278414e-05	1.27560736571193e-05	7.03138520356917e-05
ENSSSAG00000120311	106579807	ENSSSAG00000120311	None	NA	NA	-0.242055124499469	0.114489312452691	0.0323186185669724	0.050473572979818	0.0496155513611163	NA	NA	NA	NA	NA	NA	0.190543365809008	2.37585278585508e-06	0.703848644044189	0.705938106610106	0.401476623812349	NA	NA	0.799625722191551	6.69717559959739e-06	0.82587371397915	0.951968685479625	0.909101468480972	6.92786010552752e-06	1.62009524436178e-05	4.47779279436346e-05
ENSSSAG00000101335	106579813	dnah5	dynein, axonemal, heavy chain 5 [Source:ZFIN;Acc:ZDB-GENE-110411-177]	NA	NA	-0.0562726195000991	0.00697755675415973	-0.0247299073734828	-0.0430038988826816	-0.0365426567604527	NA	NA	NA	NA	NA	NA	0.280899046993636	0.38719238659079	0.169671077263681	0.101326137580646	0.117595116071888	NA	NA	0.841469872094911	0.461822289483874	0.344562803058553	0.694556682460314	0.854765163279202	6.01751719712869e-06	1.68820518079332e-05	NA
ENSSSAG00000072408	106579830	triob	trio Rho guanine nucleotide exchange factor b [Source:ZFIN;Acc:ZDB-GENE-030616-399]	-0.520542641784341	-0.115810610173999	0.34019094157358	-0.0312265281384811	-0.166435495804283	0.0667483225600489	0.1314309599231	2.62922715225389	3.81721793164736	3.77217654507733	0.501978742330009	0.0559003589006097	0.482359331489642	0.333349097350698	0.0126602724819806	0.0908047039157942	0.730642656482987	0.254447998590873	0.148086702361015	0.809189577863779	0.859370656880051	0.0216287423845324	0.230933036533125	0.955958913106528	0.879020065810042	7.5702140137529e-06	2.14062705074253e-05	1.37245855364623e-05
ENSSSAG00000089081	106579844	ENSSSAG00000089081	None	-0.227885441427246	-0.0353079460988384	0.112963824214354	-0.217233906717019	-0.0366302865884256	-0.00605888241988039	-0.108274506055384	2.03746257922529	1.85080044379323	0.766387321017119	0.0453874062480384	0.384156923115626	0.832269536440534	0.41755852896387	3.47882782854965e-17	0.709848417219119	0.778191723125964	0.0837664819822882	0.550504923007018	0.954213110616911	0.881569847048611	2.28363199215495e-16	0.829889608710699	0.962763362566239	0.845394392375954	1.50638781210784e-05	2.23524179299763e-05	0.000102500557645501
ENSSSAG00000035944	106579851	si:cabz01093077.1	si:cabz01093077.1 [Source:ZFIN;Acc:ZDB-GENE-160113-45]	0.734664244141699	-0.754103292814521	0.0499117009914016	-0.10000521286698	-0.00542684048564323	-0.0294282581477174	-0.0523071054524863	0.480054419289857	0.0621869995090334	2.20952883609351	5.52051376608569	0.1413897498696	0.0233097662135036	0.661619542872032	6.49986579497717e-09	0.887168064509869	0.617933614277985	0.294739460325539	0.278954820641505	0.234903815641914	0.950836398544527	2.33366031355961e-08	0.940175692547713	0.926599347765873	0.885949427555324	8.45270318350474e-06	2.4575513400794e-05	NA
ENSSSAG00000036208	106579893	ccr2	chemokine (C-C motif) receptor 2 [Source:ZFIN;Acc:ZDB-GENE-151216-1]	-0.816220732184519	-0.732184387668453	0.199814849864021	-0.139725505786776	-0.1332258017403	-0.10223081422593	0.034729302255572	1.58086449793785	2.03526037779774	2.34031869152181	8.78740010003436	0.130331987611448	0.00486601071173712	0.143828715297014	1.14162488236684e-09	0.0266091257572595	0.243877898737259	0.444661099476213	0.26341008401563	0.109713427874502	0.774679784347336	4.36708309153619e-09	0.105354143636889	0.794228726899481	0.918738098112584	7.09894147798687e-06	6.22856631674162e-06	NA
ENSSSAG00000036348	106579857	cobl	cordon-bleu WH2 repeat protein [Source:ZFIN;Acc:ZDB-GENE-091020-11]	0.307171350680225	0.457015782780294	0.0871198455262547	-0.0343537693469922	0.0354302938011775	0.0345576542711008	0.0156195930660545	2.95390179454397	2.90341042742131	0.618742538311572	4.8677261217108	0.434058126466034	0.0326202855588889	0.526838780045825	0.0575216010397513	0.117758226936944	0.17725242169803	0.721959524891701	0.596980556704539	0.274407682790544	0.918913222770957	0.0856980963571916	0.273000540645968	0.756182180162774	0.968139347188299	1.77471051111726e-05	3.94978828994426e-05	2.25815518345153e-05
ENSSSAG00000037403	106579904	grb10b	growth factor receptor-bound protein 10b [Source:ZFIN;Acc:ZDB-GENE-091020-12]	-0.552698421212539	-0.108359623772293	-0.158013039306993	0.150653870161942	-0.103807640459716	-0.103475245168703	0.0156636100627909	3.41560613196374	3.77048849980884	5.76840682463312	0.845887347951436	0.0188160349095544	0.362693915565684	0.435256389361126	9.66920262284762e-08	0.114159958581866	0.288856715119481	0.774882813138383	0.0713809646484942	0.735257308045266	0.88847728815357	3.11720630286851e-07	0.267346428120167	0.819070303315686	0.97355850657064	1.44128048566988e-05	2.86266595358574e-05	2.8275748140993e-05
ENSSSAG00000039933	106579919	ddc	dopa decarboxylase [Source:ZFIN;Acc:ZDB-GENE-040426-2656]	NA	NA	-0.0607549330791121	0.00128784908018983	-0.0225697071693315	-0.0313796705494366	-0.0349460459274301	NA	NA	NA	NA	NA	NA	0.746254116007166	0.882524648061722	0.270381273510294	0.250557216752462	0.452487765064718	NA	NA	0.966950125605196	0.907585190011625	0.462723316790685	0.799425000115189	0.920069672085276	8.44717700172286e-06	1.14373982607575e-05	NA
ENSSSAG00000041445	106579923	entpd3	ectonucleoside triphosphate diphosphohydrolase 3 [Source:ZFIN;Acc:ZDB-GENE-030131-6186]	0.0820644838238965	-0.27532246467068	0.164737389268822	-0.022686925857251	0.0168428645928537	0.00948808711122095	0.0333862088125296	1.29465169528334	0.915716865616192	0.0953910329573619	1.65700953942764	0.758296242708468	0.204685121100835	0.7542561651188	0.214571631377939	0.928847719321153	0.815133411984027	0.598364464146634	0.851698582134878	0.597383862398962	0.968530527433854	0.27683862653008	0.963167480106559	0.969593708727541	0.94887874934486	5.51326858812906e-06	5.44541251510827e-06	NA
ENSSSAG00000041471	106579931	gask1a	golgi associated kinase 1A [Source:ZFIN;Acc:ZDB-GENE-121130-2]	NA	-0.03691423966159	0.0316776546658313	0.0245136481015973	-0.0124627621659239	-0.00649356424042589	-0.00351400988709241	NA	-0.250256058985457	NA	0.0155165412900381	NA	0.901430504067157	0.711326300296966	0.00179273133286398	0.207320453162577	0.308785897259772	0.861336613430722	NA	0.974653069647031	0.959957299405259	0.00351854775543649	0.391603027092837	0.828544412721961	0.986029646036896	5.97615981824397e-06	6.9112148255833e-06	NA
ENSSSAG00000092435	106579937	pomgnt2	protein O-linked mannose N-acetylglucosaminyltransferase 2 (beta 1,4-) [Source:NCBI gene (formerly Entrezgene);Acc:497644]	0.142130168210755	0.0729940690390476	-0.0952180881047937	0.0599965256484012	-0.0310840231425025	-0.0783517033030026	-0.0612942414225719	2.87178458304443	2.73859751026726	0.814256495539376	0.421913972651297	0.369779419385614	0.519333692372749	0.528367834361579	0.0591938778375625	0.567183510042774	0.419795565701512	0.686232429158052	0.536901873365085	0.830781314394153	0.91969446614047	0.0879499230605181	0.729244105882423	0.869906038816321	0.96148423006249	1.2166266347959e-05	9.511725290671e-06	2.33859843782239e-05
ENSSSAG00000041485	106579951	ENSSSAG00000041485	None	0.530523434690531	0.312280149848295	-0.223192059419473	0.125330884194252	-0.0593606301888898	-0.0355528657771327	-0.0170556164517319	3.45905533554062	3.69043624743307	8.2930891445977	11.6092350109316	0.00519573479773762	0.00140553062114282	0.0495273705208903	9.48019702548877e-15	0.621520250662531	0.986127550483832	0.846977902009421	0.0310605834348606	0.0579460519554005	0.668750526821757	5.26708188876212e-14	0.768902746440057	0.999091077569454	0.984805710033545	2.36654219840681e-05	2.67080220231378e-05	2.76095181973432e-05
ENSSSAG00000083385	106579955	ENSSSAG00000083385	None	-0.0124314294980465	-0.266693151319891	-0.272036762795631	0.0291405409760106	0.00192924053305088	0.0340537824328213	0.00945440141177478	1.87605153596552	2.82588618792293	0.00175213583334113	5.54183695426656	0.966723709139666	0.0230594398752124	0.112961354785153	0.045605491042223	0.627010231477119	0.497702512980745	0.697792348856485	0.980827601077768	0.23398335421322	0.755574063975846	0.0695584587256474	0.772984820487074	0.89395890563546	0.963861405737386	1.5698403649539e-05	2.36261929039088e-05	2.35179491674359e-05
ENSSSAG00000089316	106579976	ENSSSAG00000089316	None	0.0676546357029521	0.453074841680618	-0.135946009269166	0.148153365158441	-0.0703072941608687	0.000548790335982208	-0.017899111376683	0.997737087219187	0.863750050694589	0.0544390765081057	4.88505910399851	0.81615280631468	0.0322946925349161	0.434627687587056	9.36516097126083e-16	0.0159448416292335	0.476173314551091	0.730895984377381	0.888333021493875	0.273318501785593	0.88847728815357	5.591925783495e-15	0.0760359356974286	0.888040265079205	0.969933380086187	2.52571216535658e-05	7.26974800100513e-06	NA
