## Supplemental figures and tables for "Transcriptomic profiling of gill biopsies to define predictive markers for seawater survival in farmed Atlantic salmon": TableS1.tsv (part 11 of 23)

geneID	NCBI_ID_v2	geneName	geneDesc	logFC_2013_shortdays_T6SPLL_LL_FW	logFC_2017_winterlength_T7_T12	logFC_L8_EarlyDeath	logFC_L8_LL	logFC_LL_EarlyDeath	logFC_LL_EarlyDeathMatch	logFC_loser	logCPM_2013_shortdays_T6SPLL_LL_FW	logCPM_2017_winterlength_T7_T12	F_2013_shortdays_T6SPLL_LL_FW	F_2017_winterlength_T7_T12	PValue_2013_shortdays_T6SPLL_LL_FW	PValue_2017_winterlength_T7_T12	PValue_L8_EarlyDeath	PValue_L8_LL	PValue_LL_EarlyDeath	PValue_LL_EarlyDeathMatch	PValue_loser	FDR_2013_shortdays_T6SPLL_LL_FW	FDR_2017_winterlength_T7_T12	FDR_L8_EarlyDeath	FDR_L8_LL	FDR_LL_EarlyDeath	FDR_LL_EarlyDeathMatch	FDR_loser	meanImportance_LL_EarlyDeath	meanImportance_LL_EarlyDeathMatch	meanImportance_loser
ENSSSAG00000041680	106579991	steap4	STEAP family member 4 [Source:ZFIN;Acc:ZDB-GENE-070424-244]	NA	NA	0.190645685496177	0.00408178508894674	-0.0191436801862789	-0.0533252100776791	-0.00348658451324734	NA	NA	NA	NA	NA	NA	0.364143387673068	0.793594751818366	0.510717310111103	0.365611147489478	0.818069055145042	NA	NA	0.865623070895487	0.834972572344421	0.685444871714922	0.848827481723518	0.980837616218201	4.09266631995743e-06	1.61718022137624e-05	NA
ENSSSAG00000042166	106579984	ENSSSAG00000042166	None	-0.265926797623232	0.0511500043529117	0.209494148505387	-0.0903648639492314	0.00515889421349768	0.0744169045768288	0.108147043343959	4.66064087722669	4.62906014938018	1.61971931631602	0.0397527285946334	0.207111279665634	0.842930166866165	0.340411415663109	1.09351700798462e-05	0.424268350865155	0.219615427062818	0.0526045152592346	0.361804660404855	0.957645318755464	0.860035373261657	2.86711171682543e-05	0.612428540711117	0.78174433215219	0.842007882226108	1.75583293359649e-05	2.9570822713092e-05	3.475289056265e-05
ENSSSAG00000106004	100306793	ENSSSAG00000106004	None	0.543190218601412	0.179507364113068	-0.093018132740414	-0.0421105470816414	-0.0546675011910591	-0.0869453673877381	0.01038069321128	3.42328942846195	3.01946291182679	12.8168157846768	2.51849335876759	0.000609657375336976	0.119622945540909	0.379678859220373	0.00659280404753272	0.579225150265785	0.235692768422395	0.771113353977045	0.00822924163199437	0.484809020378949	0.868600166598703	0.0118290386191494	0.738205445204896	0.789837973843061	0.97355850657064	2.58487386791152e-05	3.18947220916651e-05	1.58806165929017e-05
ENSSSAG00000097179	106565683	ENSSSAG00000097179	None	NA	NA	0.0609884081877649	0.0316783022993651	0.0392900911687181	0.0265634472931184	-0.0762716842476634	NA	NA	NA	NA	NA	NA	0.502584315708758	0.0486756595638279	0.220119574057666	0.511284850194071	0.22455816881175	NA	NA	0.913798906195194	0.0738351659574946	0.406904447311544	0.897632730940609	0.871756448897098	1.01008895365913e-05	1.07124360882566e-05	NA
ENSSSAG00000042339	106580016	si:dkey-12j5.1	si:dkey-12j5.1 [Source:ZFIN;Acc:ZDB-GENE-100922-71]	-0.133427387477598	0.0373093590101133	0.0986175009409376	0.00454444493288708	-0.0520735615565697	-0.0465827488040431	0.117750214216581	3.57878571100633	3.70870976258299	1.02490352219493	0.0828524173865852	0.3146425955767	0.774809313822201	0.993466750434734	0.108748375752544	0.705696226894841	0.715010130857339	0.0701762270447711	0.482239709503939	0.9359803705526	0.999811849195462	0.152107856759989	0.82697763930492	0.95304994191562	0.842007882226108	1.95311523327124e-05	2.14687905884856e-05	6.79437926988655e-05
ENSSSAG00000042363	106580009	ENSSSAG00000042363	MINDY lysine 48 deubiquitinase 3 [Source:ZFIN;Acc:ZDB-GENE-061110-13]	0.295560701388507	0.0432352222458508	-0.249548320054365	0.0521602272458805	-0.0208609143048135	-0.0339896534255519	-0.043693178582159	3.00126875080038	2.78867664043515	3.55788004409245	0.187310344653657	0.0631693910248807	0.667262129495673	0.0436087266521114	0.00160007383193532	0.948290276477979	0.919671919311737	0.340980110419526	0.160915041923539	0.899199283083632	0.65157769564513	0.0031636189394393	0.973205141650859	0.986771339273294	0.898356910549466	9.96061391707345e-06	1.65336812015257e-05	1.49265605947519e-05
ENSSSAG00000042854	106580029	itga8	integrin, alpha 8 [Source:ZFIN;Acc:ZDB-GENE-080220-48]	-0.442624982305391	0.115957711402803	-0.0451469886077835	0.0507874069937686	-0.0971018592739874	-0.0124112074052585	0.00470958775084007	3.64024091451163	4.57367502920733	2.69166716862121	0.900068500321773	0.10512951284569	0.34790454714779	0.956155496804205	0.0453077677891388	0.326653210883507	0.840155959272038	0.949394548261521	0.227913814096122	0.724737245035663	0.995935686584446	0.0691380772465773	0.521077005984942	0.972606227384813	0.995964030058153	1.19485637268346e-05	1.40454079779609e-05	2.54389622293084e-05
ENSSSAG00000043429	106580057	hjv	hemojuvelin BMP co-receptor [Source:ZFIN;Acc:ZDB-GENE-030131-651]	NA	NA	-0.003316506868961	-0.00241268780205573	0.00437750678569157	0.0189642300790173	-0.0079419935519656	NA	NA	NA	NA	NA	NA	1	0.776177536208104	0.989672965767529	0.518310562418476	0.50982837199909	NA	NA	1	0.820707568048124	0.994661865405928	0.90042015934538	0.932487167667208	5.6748481326202e-06	1.56002514040727e-06	NA
ENSSSAG00000043508	106580063	thbs3	thrombospondin 3a [Source:NCBI gene (formerly Entrezgene);Acc:252849]	-0.810919839372369	-0.371496097078138	0.587138499949885	-0.102985284320313	-0.129870222521383	-0.140615878404577	0.0225208411234962	0.430320634600253	0.242630829879448	3.30243389762555	2.14303290905687	0.0732073993605046	0.150270860693991	0.00601290173884946	1.08254658030914e-05	0.0202572755799314	0.0584022470232464	0.571500883024258	0.177843976926893	0.529189477510804	0.576094808430004	2.84068296505578e-05	0.0886375072063754	0.629299807119358	0.944495520022784	1.29530317989449e-05	3.25898175397101e-05	1.56966224409153e-05
ENSSSAG00000045447	106580080	mtx1a	metaxin 1a [Source:ZFIN;Acc:ZDB-GENE-060606-2]	0.103560435482878	0.221639364209861	0.104117393253556	0.228139013407001	-0.218032764222538	-0.115681476762037	0.0138296332722243	2.91358357221632	2.86436474723185	0.389989908911425	5.59662859510073	0.534216750586326	0.0224293767933614	0.830495821603702	3.13723996580083e-31	1.5751402262961e-05	0.189266970045003	0.503044199123825	0.681831257733944	0.231845430817354	0.981245729616841	4.64578514084548e-30	0.000861380330707121	0.764689977820305	0.931335214989917	0.000117532209223527	4.03206473453767e-05	2.17476594192792e-05
ENSSSAG00000045506	106580095	nudt17	nudix (nucleoside diphosphate linked moiety X)-type motif 17 [Source:NCBI gene (formerly Entrezgene);Acc:556651]	0.265716763951499	0.296104610889444	0.538555849188815	0.0120307774434205	0.0739763167764018	0.0721973299269267	0.0301688651878325	0.790248369340614	0.648354033145273	0.639047558307661	1.54934235473424	0.42660291410334	0.219770018459551	0.0124272069500968	0.392296887248835	0.300005181472864	0.330207932675381	0.483550719987722	0.590090488533206	0.612813559042669	0.583237268147387	0.467066585092231	0.494518371831434	0.835560527684663	0.928577593391178	2.10375354546289e-05	4.07948718072283e-05	3.26414128440831e-05
ENSSSAG00000045531	106580111	adam15	ADAM metallopeptidase domain 15 [Source:HGNC Symbol;Acc:HGNC:193]	-0.254262928487845	0.137807199287025	-0.041772621293312	0.299863357623796	-0.104598652001961	-0.0431537042268067	0.0666837781012093	1.54040407184328	2.41464335129552	0.755236115838019	1.093158185809	0.387620765603685	0.301437734227869	0.821356470129609	4.87445995829251e-20	0.261982577199579	0.719846329547964	0.122537121522342	0.553963958391757	0.688708207639112	0.979966560516516	3.79642578236902e-19	0.453910249624327	0.953766185292982	0.857389448088158	8.55433050289381e-06	6.00833773693228e-06	8.83640225050606e-05
ENSSSAG00000106285	106579650	dcst2	DC-STAMP domain containing 2 [Source:ZFIN;Acc:ZDB-GENE-070809-6]	NA	-1.2920460954379	0.239338912909075	-0.0731028676304134	0.0927789130916044	0.139239598717288	-0.0617362325655946	NA	-0.614961373130266	NA	3.0818318214142	NA	0.0861747114791293	0.503651918249686	0.134109470638817	0.198229222057254	0.187113841983346	0.737362783622263	NA	0.423405463620481	0.913864377260834	0.183059140495433	0.380514222262144	0.763300340516787	0.970076693262282	9.93213584941363e-06	1.96109583027621e-05	1.9316609408746e-05
ENSSSAG00000045594	106580132	ENSSSAG00000045594	None	-0.356560964300538	-0.0193545496683603	-0.12734235498	0.0285995947743216	-0.154323420097365	-0.0824820669726247	-0.0299256115132158	2.40371969816317	1.67724461326922	2.00763565158281	0.00485305041048367	0.160686484109256	0.944774389561775	0.504171620364961	0.16546927438532	0.0238225645583842	0.475905833144332	0.552613990253083	0.304154157028906	0.986525393388744	0.913864377260834	0.220311078691874	0.0981885440759355	0.887606572088255	0.942516106748811	7.80431062870172e-05	1.40016619437379e-05	2.21580995206958e-05
ENSSSAG00000103396	106580136	ENSSSAG00000103396	None	-0.24229542655661	0.0855898005603204	0.0217602647644476	0.0272652139503218	0.024686786230311	0.0746563186871366	0.0012616910363169	0.183286331532106	0.80935366056222	0.220364601843138	0.232602762182892	0.640136277024364	0.631972415826582	0.82790457801119	0.12362057472193	0.561247522485524	0.146380142736388	0.785076641179746	0.765393891801412	0.885824394223279	0.981245729616841	0.170333150973849	0.72514361957425	0.736518383799806	0.975993879529742	2.37954290843404e-05	4.5082916546376e-05	NA
ENSSSAG00000045603	106580136	ENSSSAG00000045603	None	0.301255768785336	0.0926757449709803	-0.167181080645086	0.0886677556434474	0.172390695240768	0.0781751620279767	-0.0602937861453992	3.37314859547114	3.73545370620327	1.95043166817891	0.890933157476292	0.166696337975246	0.350338417647076	0.645720913558423	0.0137653419865512	0.0116325848006525	0.486744187353731	0.45563943129929	0.312059014860041	0.726417114386875	0.945606113197139	0.0233654350498926	0.062114011182728	0.891766415808405	0.921235545319591	7.10521365346229e-06	2.10341400760746e-05	3.56597355004749e-06
ENSSSAG00000045625	106580162	RSLBB	zgc:171704 [Source:ZFIN;Acc:ZDB-GENE-070820-16]	0.871337266850202	-0.141415570291763	0.103091441079502	0.00266905174681397	-0.00474149452345695	0.0631105262645164	-0.00237688784605172	6.44463799286711	6.24714638926692	9.95115875639619	0.966386820037126	0.00233911007837706	0.33101181647484	0.507168715941423	0.691006745307511	0.301019293856922	0.065828701604415	0.68195722347288	0.018968679138298	0.712590293881441	0.914652711120215	0.746992127033169	0.495549759981205	0.644316721405524	0.960991073607282	1.18518557447161e-05	3.45373614634215e-05	3.74474841784422e-05
ENSSSAG00000113022	106580151	ENSSSAG00000113022	None	NA	-0.00567102858341968	0.0975951960600485	-0.0342479393449462	0.182897466618441	0.204431044711187	-0.00355623642533586	NA	-0.810598652517332	NA	0.000182881054057339	NA	0.989270906955844	0.580054341764118	0.0869417795545538	0.0092870233901688	0.0297480969485121	0.891288378928214	NA	0.998014174065226	0.931997602331752	0.124625774999001	0.0538578398939333	0.553524993518909	0.990078306813554	2.65213838474617e-05	0.000136879842328073	2.73352613574212e-05
ENSSSAG00000045677	106580167	si:dkey-222b8.1	si:dkey-222b8.1 [Source:ZFIN;Acc:ZDB-GENE-060503-248]	-0.124585212047044	0.139979502813564	-0.108148801546153	0.276185391865557	-0.189831565061653	-0.172445294174218	-0.0437020897905502	1.95433073754964	2.18984403357878	0.298905101834332	1.00830518307703	0.586207056983209	0.320756560203476	0.456189438839734	1.78749597449529e-23	0.00848008545236772	0.0826940846534046	0.417121250832325	0.723902710636542	0.704165641120321	0.896890930989687	1.69832082163514e-22	0.0509213585658459	0.666555392222794	0.912766264691773	1.60044298724135e-05	3.9792412724582e-05	3.87225648211339e-05
ENSSSAG00000045708	106580182	ENSSSAG00000045708	None	0.163725112556413	0.109295482966292	0.0499061256337245	0.077483266556671	-0.0575802493929238	-0.0223257638721205	0.0219057805036591	0.847815552823115	0.0418427857276462	0.138998760743379	0.113042459114075	0.710339362554435	0.73829218129847	0.874234366632875	0.0011245264067693	0.268735294474034	0.841399445207155	0.690830071525873	0.816540733641939	0.922900947113638	0.987149360496623	0.00227942127885248	0.460792254085824	0.973018114366136	0.962896965257669	3.05610310989069e-05	1.56950202132598e-05	2.03049126665496e-05
ENSSSAG00000045722	100194515	polr3glb	RNA polymerase III subunit GL b [Source:ZFIN;Acc:ZDB-GENE-041010-32]	NA	NA	-0.0672048672372597	-0.0195417995066025	0.0158650962770176	-0.0292719139854629	0.0230486453471076	NA	NA	NA	NA	NA	NA	0.233618140484601	0.135447897397224	0.793661869152906	0.260802685582098	0.741254525071172	NA	NA	0.819888140956188	0.184675363740053	0.884233427956961	0.805291719317905	0.970287909616952	7.45908832477759e-06	1.04894654385921e-05	NA
ENSSSAG00000045770	106580205	ENSSSAG00000045770	None	-0.978985239965369	0.0872944903599422	0.380300247809373	-0.00416259462400825	-0.252365421643756	-0.267224159285396	0.0696310392712596	2.78849823735048	3.94243682122262	10.3458171763393	0.684019372363992	0.00192355710086212	0.412633932290525	0.143954733081185	0.73657333944201	0.00254628723818189	0.0208863477940513	0.602737753007511	0.0168034609885677	0.767125310899861	0.774679784347336	0.787290652645339	0.0236399308536505	0.520530741072221	0.949582949843895	2.37995336609486e-05	8.31773732364066e-05	1.69681687680818e-05
ENSSSAG00000045854	106580236	ENSSSAG00000045854	None	NA	0.0697506833893674	0.081325542638043	0.13765352943591	-0.0315336466409533	-0.0428408167071963	-0.0118991009701361	NA	0.241699760215215	NA	0.043841024836548	NA	0.835108486054386	0.723000011761408	1.75201237956969e-07	0.511600242912164	0.6164975574906	0.870928792095395	NA	0.95494768874183	0.961797843907482	5.52401234576458e-07	0.686144423124799	0.92590114218106	0.987778933913325	2.30864108566225e-05	2.75966948011091e-05	2.05039505296788e-05
ENSSSAG00000045992	106580258	DENND4B	DENN domain containing 4B [Source:HGNC Symbol;Acc:HGNC:29044]	-0.596295918315134	-0.236429738197689	0.344700411276662	-0.0450217732778855	-0.171827049116483	0.0030495912016426	0.146384028520195	4.71964118666067	5.20623373358626	7.25839042254447	8.50896330615821	0.00873077577962234	0.00552787985253348	0.417571147080398	0.0158481596067886	0.130266348272765	0.948704697372318	0.261418340904192	0.0433407060349802	0.116082341406974	0.881569847048611	0.026580246659125	0.291239096593941	0.993537039621001	0.879856819309448	1.42553802065221e-05	1.08006599351933e-05	3.4059853665035e-05
ENSSSAG00000048102	106580288	ENSSSAG00000048102	None	0.175630341718582	0.0673956959079055	-0.156257578253622	0.00741585676269096	-0.070330364406975	-0.0650182359225271	-0.0306100630551862	4.69460858450684	4.7573050767686	3.10277769254478	1.32430532638586	0.0822706702292112	0.255987708554662	0.0927741688300762	0.523673770268905	0.269697878440917	0.533633264638279	0.185402704525205	0.192789146834132	0.649611141689677	0.73209548192441	0.595759156367557	0.461925493812899	0.904391082053983	0.865148138583722	2.39152604664413e-05	2.03657780959451e-05	3.42824986745537e-05
ENSSSAG00000048127	106580314	CREB3L4	cAMP responsive element binding protein 3 like 4 [Source:HGNC Symbol;Acc:HGNC:18854]	0.242301078701316	0.0711507871888779	-0.019939590778753	-0.0894489186166618	0.0694507358274175	0.0103915412604714	-0.00159666840825867	4.59815812329066	4.45336388361977	4.74573525010608	0.609791123514009	0.0325418132234002	0.439014893470965	0.863473372793573	1.09713547119633e-07	0.0280006654747697	0.743756101560146	0.894652867253653	0.103348906970353	0.783901003953953	0.985238329325404	3.5198077302544e-07	0.109073519321684	0.958006109482902	0.990766663419014	1.27999740318481e-05	1.87271871490186e-05	1.34801112413622e-05
ENSSSAG00000048159	106580325	ENSSSAG00000048159	None	0.127239991337158	0.000647415992989214	-0.0939607987534039	0.0434130510071435	-0.149443433030204	-0.182336158815902	-0.0211280419604112	5.64782549298632	5.68752652497678	1.23236543615428	0.000103165163782273	0.270525640580963	0.99194155790681	0.302748757090879	0.0116374803772547	0.0110701839670242	0.029748221255524	0.428134831303968	0.434659084663205	0.998373987098246	0.84846785426743	0.0200334014858709	0.060425872274018	0.553524993518909	0.914741496256319	2.44699339280691e-05	2.54080553325597e-05	1.33795685256484e-05
ENSSSAG00000048802	106580330	ENSSSAG00000048802	None	-0.692976206169783	0.157953718254266	0.0333973845615283	0.0336855619557124	0.0639140130744735	0.111623280650989	0.0376455215438858	4.21055087059361	5.30452677702485	15.5514034551919	1.00187520409744	0.000180117731291682	0.322411161341261	0.97107305568259	0.125743514029127	0.110718262263324	0.051072779145521	0.520253777071182	0.00392391374143628	0.706167295689513	0.998072902999241	0.172891121620451	0.262189612090322	0.610004987734959	0.935079095984827	4.00711846815494e-05	3.75956064964851e-05	1.84701371524759e-05
ENSSSAG00000110948	106605460	ENSSSAG00000110948	None	-0.616861211949107	0.047485119322128	0.191121673722793	0.0163692948516179	0.0534243001002395	-0.0391621335162693	0.157774521068992	1.7020182779226	2.4389791119577	4.69962206151782	0.0654840176287764	0.0333708270956301	0.799212445149622	0.592939949426189	0.300266946716758	0.564244270259402	0.538215045438749	0.0804277557891863	0.104981133063514	0.943749781332269	0.934372327944828	0.370817134571652	0.727196405056145	0.904745825548713	0.843280870493094	2.80851436228342e-05	3.9805844937045e-05	4.1364235007527e-05
ENSSSAG00000051031	106580339	pdia7	protein disulfide isomerase family A, member 7 [Source:ZFIN;Acc:ZDB-GENE-040426-2238]	0.342840556466859	0.115391864299974	-0.172056910919166	0.0284380221368297	0.249816158310984	0.152672599059047	-0.0878910407779481	4.89100235135766	5.20210821665531	6.12969553203752	1.40043272712364	0.0155696401432458	0.242955696209056	0.442171827126005	0.885654126622881	0.0019092894837655	0.113591461016544	0.317676921041692	0.0630708926432756	0.637280388862238	0.892033599071592	0.910289978711306	0.019855365780642	0.704859965588152	0.891866486848143	2.51411197254974e-05	1.90248370950127e-05	1.0499958809118e-05
ENSSSAG00000051408	106580348	ENSSSAG00000051408	None	0.294575984231978	0.0802975152555515	-0.110107274685191	0.0847120769194314	-0.146178701667974	-0.106822600336359	0.0264162209356158	6.18462052869086	6.20336556896099	5.46392235539935	0.720095571337536	0.022107425534972	0.400669576295702	0.439398136462373	1.11263463109462e-10	0.0318916325116762	0.643719081340604	0.911496299423256	0.0796662622818765	0.758515895222917	0.890755531535773	4.5980409886972e-10	0.118421931569208	0.933154508407338	0.992454452028407	2.13983385883724e-05	1.85135627491277e-05	1.80065608924327e-05
ENSSSAG00000051544	106580365	tmem79b	transmembrane protein 79b [Source:ZFIN;Acc:ZDB-GENE-120807-1]	-0.39030819056131	0.0438446279698602	-0.0464696626001331	0.00388895537881062	-0.285538234275838	-0.186829870333457	-0.0378377860704786	5.76533515466989	6.07859648628272	4.61060400637973	0.352068445957139	0.0350448523392305	0.555958647918299	0.778011258462762	0.657637262270445	0.00318011071813021	0.166879484007263	0.688126524921608	0.10829930254281	0.850278888884672	0.973276829214201	0.718015869476416	0.0273131594126875	0.752704942492752	0.962134900672441	3.08297409485861e-06	1.1119433320294e-05	1.29245833691749e-05
ENSSSAG00000051557	106580380	ENSSSAG00000051557	None	-0.17732003460163	0.0695060873728701	0.106068555240099	0.00215259686205038	-0.150617941821905	-0.11418524426412	0.00132647649675443	3.13214108877026	3.60139584183537	0.862519304692877	0.483143581858712	0.356040559172924	0.490627756127972	0.688250821720114	0.825249274316141	0.0454400706036856	0.360411786816816	0.855304318974015	0.52333911586068	0.814030546924093	0.956726210759328	0.861035793311943	0.148118758536031	0.846730031918157	0.985133774432585	9.52882554281592e-06	1.2360027139051e-05	2.90117837455951e-05
ENSSSAG00000051646	106580371	ENSSSAG00000051646	None	-0.417395830823349	0.0477194073778721	0.2413010396235	-0.0297099555348454	-0.176468526123363	-0.143605321398673	0.112829375518161	5.30428710706178	5.90062204635841	13.903451165401	0.454884495805289	0.000373291247862925	0.503525134970401	0.224221791312692	0.0166932860271375	0.0388854323059726	0.318261167477991	0.0862508615927555	0.00612546087542973	0.821625770732399	0.816981741047959	0.0278536740091894	0.133656736716866	0.832459001780491	0.847872895576472	3.98572794739332e-06	1.16193441163881e-05	1.13279662987406e-05
ENSSSAG00000059590	106580392	ENSSSAG00000059590	None	-1.29453423098567	-0.398852708830099	-0.142146304254741	-0.0986044740598989	0.195478171338099	0.132350378203006	0.034601928092861	1.92818580221292	2.5385114227796	16.9028604254181	2.6240971045145	0.000100353732877904	0.11239948959036	0.682285591668545	2.22314650347657e-06	0.00142354205762764	0.0973030447592128	0.688071892580842	0.00272513755299363	0.473138590518965	0.955941259643981	6.28894828207827e-06	0.0164631993854943	0.687986803358454	0.962134900672441	6.47713054580739e-05	5.29331851468678e-05	1.76559246330641e-05
ENSSSAG00000084003	106580396	ENSSSAG00000084003	None	-0.0184006235111286	-0.0881185313702865	0.23581501053729	-0.0157230156589287	-0.152974931881384	-0.185530015338813	0.0166578678356357	7.71133278508069	7.63478778899544	0.0700329107222248	2.98730933716259	0.792021246817749	0.0908768059354215	0.0271278912758572	0.0593035362921344	0.00564673308988349	0.00206272276672465	0.353728795528579	0.873358898723926	0.431578866961311	0.61144580057181	0.0880854946943545	0.0396036904874936	0.345109813190102	0.899457937810915	1.57467339411971e-05	0.000147714937435069	1.27310006216767e-05
ENSSSAG00000115601	106580429	ENSSSAG00000115601	None	0.227624404821739	-0.133691081771114	-0.128881354567871	0.0998307508521572	-0.0236382502615866	-0.13538883306666	0.0188749369561982	2.81488923542203	2.46534154135901	1.91454896351363	0.968090541178715	0.170599768315315	0.330494237724014	0.634009225167461	0.000233401137752453	0.613215748754947	0.419795565701512	0.584207068411894	0.31724621467824	0.712182184318353	0.943435301823533	0.00052105881805353	0.762461391572397	0.869906038816321	0.947242432072823	1.91903179881067e-05	3.12635947055851e-05	2.58796151874851e-05
ENSSSAG00000057815	106580438	ENSSSAG00000057815	2,4-dienoyl CoA reductase 1, mitochondrial [Source:ZFIN;Acc:ZDB-GENE-040718-142]	NA	-0.172005467034163	-0.0452145054476186	-0.0093270579722736	0.0369013727267119	0.0404667024659912	0.0140663197779623	NA	-1.02649643782399	NA	0.222810058493625	NA	0.63922136870971	0.314037524481639	0.0992428541442951	0.025824586276464	0.0782775331393223	0.0499356656641599	NA	0.889036158847848	0.852988528088498	0.140283462820561	0.103373958241456	0.662843688567153	0.842007882226108	2.12835326847489e-05	1.74349287274938e-05	NA
ENSSSAG00000111096	100194703	ENSSSAG00000111096	None	-0.0511354105857647	-0.014322906155254	0.105093387662087	-0.0144839525580064	-0.0797916904754252	-0.090095207987826	0.0682162628168291	0.315639507409165	0.273880771310994	0.0174360341480958	0.00338004957884225	0.895304997679905	0.953899714475342	0.426461302070503	0.427596202468242	0.0231516731515217	0.0796673934357935	0.224476618433242	0.939107501870176	0.989085784754259	0.885878877273987	0.50236441266243	0.0964254214166305	0.663403920104889	0.871756448897098	6.04215190424383e-06	1.97271256199133e-05	NA
ENSSSAG00000058553	106580462	tdp2a	tyrosyl-DNA phosphodiesterase 2a [Source:ZFIN;Acc:ZDB-GENE-110218-1]	-0.156724341834652	-0.350279881763344	0.435814254220444	-0.109867047904058	0.139039818620457	0.00038361994576297	-0.0638244618332591	4.69895225824962	4.75533417295966	0.882110784629397	20.2754488773222	0.350666018096993	4.82327867361836e-05	0.0349382427335125	9.12554551503094e-08	0.000905305832014521	0.469485527121066	0.661304107435698	0.518133881195081	0.00858497226224513	0.636991752245789	2.95088598002521e-07	0.0122326534590596	0.886844607855633	0.957231276867091	7.85849285710896e-05	1.39555024456487e-05	2.69763345151056e-05
ENSSSAG00000121857	106580477	si:ch73-215d9.1	si:ch73-215d9.1 [Source:ZFIN;Acc:ZDB-GENE-100922-40]	NA	NA	0.000695764721340197	-0.00932951071277699	0.0523998304639618	0.0325509515058826	-0.0425472000264333	NA	NA	NA	NA	NA	NA	0.649831712536649	0.763211834362548	0.231058184531089	0.637719494893007	0.575387137910168	NA	NA	0.947308737177194	0.810265663238715	0.419637153064103	0.932105682019246	0.945385079977942	1.30587289752243e-05	1.68888235845551e-05	NA
ENSSSAG00000058759	106580504	dek	DEK proto-oncogene [Source:ZFIN;Acc:ZDB-GENE-060512-191]	-0.0140443226518823	-0.201817713906328	0.00908580398594516	0.189830853645772	-0.156257218786406	-0.14045236408935	0.0550253166716477	4.80823366857103	4.69320086726508	0.00811884100337219	4.54591448583457	0.92844642497105	0.0385721877991657	0.744150146866302	4.28852995364046e-25	0.00838774229193851	0.167414103308053	0.0953049334648569	0.958809744076827	0.298249694381936	0.966382861961599	4.4452999356988e-24	0.0505005937300104	0.752704942492752	0.850552917968922	2.98962922652892e-05	2.52561906365106e-05	3.42833122916362e-05
ENSSSAG00000096497	106580557	ENSSSAG00000096497	None	NA	NA	-0.0730485142311208	0.00111904235687398	-0.0419463052976764	-0.0747354571537993	0.0387376064141759	NA	NA	NA	NA	NA	NA	0.210558156850288	0.734645473503667	0.00656289646100161	0.00197050358140892	0.0332277728914259	NA	NA	0.812420588962307	0.785690741924968	0.0434336011528243	0.345109813190102	0.842007882226108	1.13594061965813e-05	5.43079046962462e-05	NA
ENSSSAG00000106259	101448021	gbp	glycogen synthase kinase binding protein [Source:ZFIN;Acc:ZDB-GENE-990714-7]	0.638392185033785	0.633306219807814	-0.508769559529381	0.349485213774762	-0.328104375229055	-0.22664620088208	-0.0553208726744536	4.36390757880911	3.97377623884899	17.7421270979153	17.1449954586254	7.0168643153373e-05	0.000153204505600955	0.0525879987930209	5.76570044811963e-67	1.04522274102689e-10	0.00201505367479375	0.293381137930216	0.00220567848100979	0.017345373719751	0.673492336499445	4.33616921717131e-65	1.1900994200547e-07	0.345109813190102	0.885949427555324	0.000862047812083139	0.000118956264276658	3.50433562375007e-05
ENSSSAG00000058823	106580611	si:dkey-22o22.2	si:dkey-22o22.2 [Source:ZFIN;Acc:ZDB-GENE-100922-84]	NA	-0.126284330443728	0.0945838760238982	-0.185588176795221	0.0213423855472465	0.0596337246955483	0.129190785459523	NA	1.32171742754896	NA	0.501510117287056	NA	0.482542871225052	0.705509076086634	2.85826995294346e-13	0.559195191191346	0.394180225578415	0.0559790246124105	NA	0.809252866763752	0.959012414010812	1.42838869188872e-12	0.723747712930447	0.860123763697699	0.842007882226108	1.53754535159249e-05	2.45407314850278e-05	3.62514356061718e-05
ENSSSAG00000059043	100195405	CCNE2	cyclin E2 [Source:ZFIN;Acc:ZDB-GENE-030131-9689]	0.32673986603469	0.00536761844810711	-0.275245525002758	0.351208831383739	-0.0718279371464043	-0.096845960553301	-0.0177250666579396	3.47316447266717	3.05576256350391	4.80848224197351	0.00255990702213479	0.0314488787147362	0.959875017946509	0.0185365378515265	1.81560037322159e-89	0.147648379699523	0.0845578638628177	0.52309047565733	0.101064244348859	0.990796266350491	0.588867020420729	3.34140299456357e-87	0.315188288347952	0.668637684087722	0.935410819945588	1.85600109828464e-05	5.78168656434669e-05	2.13580952352436e-05
ENSSSAG00000083918	106581355	tp53inp1	tumor protein p53 inducible nuclear protein 1 [Source:ZFIN;Acc:ZDB-GENE-031018-3]	-0.621725390363953	0.209751877064726	0.413454519320906	-0.140330098373194	-0.100043825207217	0.0244242594269848	0.0439432804827458	2.20049874733895	2.67231439298657	6.59722693558984	1.73374144127647	0.012220071155165	0.19469752654413	0.0904744359225652	5.21908166803011e-05	0.337663139426605	0.671295710970875	0.53198285466524	0.0538063892538035	0.586325323561139	0.730470576316122	0.00012680828070593	0.531989339311456	0.941202664004533	0.937249786190725	1.28820775897981e-05	8.13463747099938e-06	1.03985353406282e-05
ENSSSAG00000059117	106605373	ENSSSAG00000059117	None	NA	NA	0.0388484785472621	-0.00606912423950524	-0.0164189580661544	-0.00423142709635562	0.0704378010693873	NA	NA	NA	NA	NA	NA	0.915598611064495	0.555625938150378	0.125541418590782	0.317759870606094	0.0161260438249313	NA	NA	0.99221817550529	0.625974480911074	0.284463448777977	0.832459001780491	0.842007882226108	8.01030722233914e-06	8.51094147114789e-06	NA
ENSSSAG00000059147	106581338	ndufaf6	NADH:ubiquinone oxidoreductase complex assembly factor 6 [Source:HGNC Symbol;Acc:HGNC:28625]	0.336485523130582	0.0855979980032565	-0.122117708944456	0.049394453363615	-0.00295634304846803	-0.0710158491879045	-0.000689669535838711	3.60255248075268	3.22714183261733	6.14029839842023	0.808168578198793	0.0154838034876082	0.37351735611782	0.496739197473924	0.0105506590807081	0.226323698859491	0.621445643611474	0.952781993892389	0.0628525667602911	0.742621747392403	0.912042614960038	0.0182841789854455	0.413935556251377	0.92704646106727	0.995964030058153	1.67944183974649e-05	2.11920158221817e-05	1.96544012480489e-05
ENSSSAG00000115569	106581330	plekhf2	pleckstrin homology domain containing, family F (with FYVE domain) member 2 [Source:NCBI gene (formerly Entrezgene);Acc:393214]	-0.090858429596726	-0.0892924647180337	-0.00471211972416263	-0.0557576058393172	-0.144852413350137	-0.111273840415187	0.0287452202241445	5.04672017661391	4.79228873452693	0.695409188720681	1.09451312344578	0.407002280271628	0.301141951180589	0.891140135766711	0.000184299138285007	0.130503001622293	0.411825203661101	0.56513330921291	0.571851843389325	0.688558171949677	0.988756789278398	0.000417256388310271	0.2914739722083	0.867620737267305	0.944301983569131	8.78218391679961e-06	1.52666675772359e-05	1.98684815123403e-05
ENSSSAG00000059460	106581307	ENSSSAG00000059460	None	-0.301919641525505	-0.0773258870526346	0.342933070441555	-0.180419801217165	0.242810293186532	0.093302146848389	-0.110367192547602	4.04480267440491	4.34016497391713	2.20362983587868	0.197511705013426	0.141914361460435	0.658940621529622	0.231438205802672	2.32032021973782e-14	8.45991158808675e-06	0.365918262889276	0.359979642863434	0.279589045725313	0.896306383303082	0.818179019067582	1.25436884637147e-13	0.000557393142154838	0.848827481723518	0.899457937810915	0.00055412216906218	0.000211746030076684	3.28035501305584e-05
ENSSSAG00000058972	106581283	ENSSSAG00000058972	None	0.989258581826147	-0.136047874111804	-0.285214249526448	0.272785002771867	0.0952644059456733	-0.0265856695394384	-0.0689125391934575	1.67982128388591	1.69185451368892	13.3046752748019	0.77521054267733	0.000488645407532495	0.383356296869302	0.31049683429927	1.45325767174084e-16	0.212922871577127	0.69949624509901	0.553310050905723	0.0071775321253056	0.747649171209643	0.851859970045645	9.17392870617406e-16	0.398021658559059	0.949629969939713	0.942516106748811	5.84349155065479e-06	1.87311877040246e-05	5.19077242165747e-06
ENSSSAG00000059496	106581266	ENSSSAG00000059496	None	0.483958495670551	0.0128193061043537	-0.121546739544632	0.334589237482404	-0.0379002351246433	-0.0365728395028442	-0.00670832376489194	2.45938134076058	2.36902398969885	7.67869697860853	0.00981081650805012	0.00705512485908575	0.921545265514826	0.438015039734157	5.62191129739146e-43	0.647166963795851	0.580318370809005	0.733222598877936	0.0379542695937289	0.980781027421661	0.890026856852305	1.50284053396749e-41	0.786961623861629	0.916361079415022	0.970076693262282	1.75622793895275e-05	1.51784378463727e-05	1.19195292839013e-05
ENSSSAG00000059511	106605359	ENSSSAG00000059511	None	0.330764978811326	0.0106504413109595	-0.0990894091326551	-0.0243617668832439	-0.0429152787542479	-0.0758513217852883	-0.0635953297674883	3.593570726065	3.76897737013566	4.39425950496374	0.0145435221937971	0.039463540654275	0.904555319305342	0.247317086031302	0.124053359536421	0.955210050151474	0.864698207357202	0.199531926614443	0.11718254549811	0.975103432349743	0.83031907150309	0.170849527003209	0.976745398007224	0.977285130724348	0.866254227081097	6.94374109844008e-06	1.72053675398546e-05	3.56508464250482e-05
ENSSSAG00000059605	106581260	ENSSSAG00000059605	None	0.109290194640913	0.0657251842651307	0.165438801570574	0.0733330045499301	-0.0563680132855673	-0.0946013137071562	0.0319673610212194	3.86145154961958	4.47834737839832	0.715499519718696	0.335767364976596	0.400338754163122	0.565214575571534	0.356039015340003	2.06706243879391e-06	0.478679084854933	0.354960508126133	0.295236323992188	0.565407912561442	0.855039186728612	0.862787366345853	5.86387654935756e-06	0.659225621249347	0.84412550481881	0.885949427555324	1.99186203537133e-05	3.6967889000668e-05	2.53080195214175e-05
ENSSSAG00000062748	106581255	CAPN7	calpain 7 [Source:HGNC Symbol;Acc:HGNC:1484]	-0.409358048219506	-0.175027883151541	0.113331978022134	-0.0951554288035368	-0.0703878385339385	-0.0953345748922096	0.0278093712784186	3.18676647828953	3.53966709457234	6.95516204959698	2.13546219699796	0.0101720035639464	0.150976468964966	0.502684884186478	1.92675152698897e-09	0.327879010451934	0.354960508126133	0.75983734497616	0.0476308581084553	0.530195591514799	0.913798906195194	7.23950220388082e-09	0.522357637829956	0.84412550481881	0.972103111444428	1.18244829026665e-05	1.54185478753395e-05	2.05362955504495e-05
ENSSSAG00000062999	106581253	SH3BP5	SH3 domain binding protein 5 [Source:HGNC Symbol;Acc:HGNC:10827]	-0.33844598403779	0.0997632707426651	-0.17408819390978	-0.0201540638547315	-0.194679741036103	-0.115574372281878	-0.0736970115946187	2.87731932001181	3.22640284390389	3.86113197298265	0.575513347755969	0.0531539410520596	0.452089270460237	0.234186440261624	0.0529659548020675	0.0172812815184114	0.415799107749868	0.100525885168374	0.142904061672091	0.792748670029913	0.819888140956188	0.0795892737908988	0.0800880697971899	0.868354825324387	0.850622646044019	2.23739578314696e-05	2.25945687757529e-05	0.000147498934536823
ENSSSAG00000110736	106581233	METTL6	methyltransferase 6, methylcytidine [Source:HGNC Symbol;Acc:HGNC:28343]	0.14835169774799	-0.0669116430208844	-0.0604506120947374	0.11639262329271	-0.1821822573589	-0.106397498422183	-0.0250079954277562	3.37453766744818	2.90895004144304	0.905324344589233	0.357817657678353	0.344441550564432	0.552763458037521	0.662604800615826	7.44167690309796e-10	0.000180780045324242	0.141297836525377	0.260564453432436	0.511731570523165	0.848992924798812	0.950836398544527	2.886779406674e-09	0.00430900382005726	0.729549660398087	0.879856819309448	0.000101868957098345	3.82572482261695e-05	3.16608184979609e-05
ENSSSAG00000036077	106581241	EAF1	ELL associated factor 1 [Source:HGNC Symbol;Acc:HGNC:20907]	-0.810764214944541	0.0405646824319546	0.0891813049112169	-0.00137131422800984	-0.0983999334593164	-0.00800992448198845	0.0112293747275962	2.81905375483444	3.02849342083176	14.5593029022658	0.213464413445766	0.000278720287943976	0.646323985684269	0.648240901905867	0.849561386006314	0.39500824674711	0.966712687324147	0.989728849296693	0.00511369781288608	0.891712253037304	0.946837718816776	0.880832313759696	0.586463160407507	0.995341884295075	0.998993943136978	1.8333947303359e-05	2.46314283889031e-05	1.8479330927695e-05
ENSSSAG00000036663	106581223	ENSSSAG00000036663	None	0.17011146777261	0.08026371212302	-0.10186477720552	0.381867875494611	0.0255441035625639	-0.0461614861460689	-0.0565063364925136	3.89723713330929	4.24601153558927	0.785040699864394	0.249349798277746	0.378461261157323	0.620031049454402	0.542230279238298	5.93627341994127e-50	0.423189607684525	0.807677120694995	0.305157548171727	0.545080819049493	0.880590764013386	0.920877333151822	2.16213650347623e-48	0.61144780637743	0.967877541328712	0.888711270456957	1.23823846565616e-05	1.04722929834401e-05	3.39280714926626e-05
ENSSSAG00000040453	106581206	ENSSSAG00000040453	None	-0.282450910100448	0.00193329931813944	-0.0496930949309977	0.0853999325291492	-0.0197427707817868	-0.0482319793003501	-0.0371351835371789	2.13693942512736	2.64133653222608	1.44851549974998	0.000314912536732147	0.232585070022585	0.985921257791418	0.86899446675052	2.42320750799242e-05	0.944584824655635	0.691785610792644	0.517569913373096	0.392269535993037	0.996973169870247	0.986275740844696	6.11351633862451e-05	0.971094590783341	0.947631174848539	0.934508545875192	1.40882793433669e-05	2.99863436953642e-05	6.65865199676524e-05
ENSSSAG00000042807	106581194	ENSSSAG00000042807	None	0.0350493731754843	0.0873313820067076	-0.0457309459554067	0.0905839804380602	0.0220815484584329	-0.0328724122355624	-0.0170091982608711	3.2688272920291	3.19109013386621	0.0646479446024816	0.684102538978672	0.799997018563149	0.41260573988909	0.889291170722523	2.57661918489696e-06	0.132727485927701	0.804984635875108	0.551588217397756	0.878286677294044	0.767111419784759	0.98807262111451	7.23858670173605e-06	0.294676265010579	0.967255065016609	0.942516106748811	1.75445473011572e-05	1.79482969733889e-05	3.47702203779788e-05
ENSSSAG00000043479	106581183	ENSSSAG00000043479	None	0.0734380982333044	0.00846829259252617	-0.0982213066286706	-0.0070678165732736	-0.0694411176389957	-0.0591053014863387	0.0400050134424887	3.94893551210415	4.31749471065236	0.499605464872695	0.0274067698191563	0.481883339917918	0.869263522826497	0.349975641435889	0.81947840762759	0.331265407056719	0.68666282403282	0.487193102391587	0.638196529089234	0.966059082875843	0.862136020837583	0.856306469101733	0.525870439667048	0.945894163301175	0.928577593391178	1.08784554173614e-05	1.65526809275953e-05	5.82209122808383e-05
ENSSSAG00000119516	106581185	ENSSSAG00000119516	None	0.311614204388099	0.232040989134577	-0.167252317917259	0.00490949826756548	-0.058602389376456	-0.0118958213679505	-0.0651409807762535	4.7699384721039	4.39807312249241	4.74213232504497	9.68016557887305	0.032605787463145	0.00325361823725683	0.666002605681726	0.75446142946303	0.92804956952037	0.252585573882462	0.926067170817079	0.10347831642292	0.0880197599103714	0.95177174489393	0.802665173471917	0.9625484318099	0.800279404752577	0.993651197598039	1.38674580218932e-05	3.16863961670112e-05	3.76203911668353e-05
ENSSSAG00000043502	106580605	ENSSSAG00000043502	None	-0.795039250393517	-0.125248230052577	-0.15855984224513	0.260020942122009	-0.00646393516164023	-0.0404569771714041	0.00425668280910018	1.51281326738656	2.07015413182273	8.57945737568076	0.679297858702194	0.00451158246819187	0.41423922645069	0.479129277700127	4.31178674024649e-23	0.697872948547664	0.823878836183181	0.977050061171798	0.0282959444121549	0.76823947556235	0.90599258037127	4.01008737649746e-22	0.822214658533273	0.970432377891386	0.997893689423122	2.41347419331569e-05	1.95000780485305e-05	1.93988553966949e-05
ENSSSAG00000091738	106605347	ENSSSAG00000091738	None	0.588485570719342	-0.191236797667829	0.116253137910018	0.187329017069411	-0.011825064715439	-0.0247075773275376	-4.69142371789522e-05	0.529266577452086	0.86344402472141	1.64890421468361	0.145860104233934	0.203095941586143	0.704403109169874	0.552443705513929	2.90578415742145e-14	0.586206869786253	0.491241251028243	0.986561090530531	0.357274587916404	0.911386450957121	0.923719779849584	1.56117077257675e-13	0.743095535314185	0.892629420679184	0.99829655155984	1.17119414006863e-05	1.662989164439e-05	1.78399446110033e-05
ENSSSAG00000043686	106581155	ENSSSAG00000043686	None	-0.0419117060035871	0.160338291443379	0.0644472788179864	0.225658745473573	-0.0902509901379322	-0.146249313169382	-0.0158229836695285	3.48456628487877	3.5776173816174	0.127591043385727	2.83274952191584	0.72195499427266	0.0993878973321218	0.654140736470556	1.24602369468066e-36	0.216477540785849	0.0576032057956168	0.736849237503174	0.825182043318406	0.449900268136884	0.948468141058782	2.43480280920753e-35	0.40244574140558	0.626256949121332	0.970076693262282	2.28753589472904e-05	4.52408753184535e-05	2.8750643853858e-05
ENSSSAG00000120821	106581121	ENSSSAG00000120821	None	NA	-0.508156278512526	-0.0666315876391117	-0.0325619006156295	0.040641751085231	0.0832830163300902	-0.0194015594018513	NA	0.390728579755636	NA	0.364572226545182	NA	0.549237755058986	0.581895556450267	0.00136930706987262	0.34878092968761	0.0458411205617747	0.444518527381588	NA	0.84705843277103	0.932917972268865	0.00273932974312642	0.543257862022477	0.598035033203895	0.918738098112584	1.26773326600343e-05	3.27522032506568e-05	NA
ENSSSAG00000087282	106565683	ENSSSAG00000087282	None	NA	NA	0.0649354955468619	0.0143117069629072	-0.000301892728337486	0.0248949450665207	-0.0160581004476714	NA	NA	NA	NA	NA	NA	0.384953248481112	0.657323709777625	0.128984002865738	0.327910725080161	0.70230981904979	NA	NA	0.870922597627481	0.717714470187042	0.289132027270625	0.835492622742699	0.964740369369719	1.85429637479297e-05	1.9377993173865e-05	NA
ENSSSAG00000044745	106581124	si:ch211-215k15.4	si:ch211-215k15.4 [Source:ZFIN;Acc:ZDB-GENE-131127-215]	NA	NA	-0.0086552641260145	0.0464305493799119	-0.059978066541724	-0.0543754384126139	-0.041633464010839	NA	NA	NA	NA	NA	NA	0.983885216922828	4.3135807495424e-06	0.00815008176658527	0.0119749287948869	0.909967839501381	NA	NA	0.999024457152478	1.18311816123267e-05	0.0496870727862533	0.476321369457451	0.992132639945829	1.65912326134908e-05	2.80392806969802e-05	NA
ENSSSAG00000109417	106581127	si:ch211-215k15.4	si:ch211-215k15.4 [Source:ZFIN;Acc:ZDB-GENE-131127-215]	NA	NA	0.818371951977874	-0.00287228425946028	-0.12942536198274	-0.514306849776659	-0.0642898838196639	NA	NA	NA	NA	NA	NA	0.0527533275395275	0.602719269226551	0.500532147013426	0.0530090978937661	0.938314202424466	NA	NA	0.67406316925924	0.669202471966598	0.67714060601053	0.61499019990229	0.994186028732316	6.48227806614778e-06	6.85331358783945e-05	7.35864125593532e-06
ENSSSAG00000044876	106581105	SMARCC1	SWI/SNF related, matrix associated, actin dependent regulator of chromatin subfamily c member 1 [Source:HGNC Symbol;Acc:HGNC:11104]	0.00694160733224978	0.133924373996361	-0.176084095775456	0.0623227886774798	0.00112578039363064	0.00523513354629834	0.000308862149508649	4.45469944524699	5.85916240383835	0.00100370414420611	2.20845873067766	0.974811617296748	0.14433036774324	0.0836174312804279	2.94490746442205e-05	0.0892747483032756	0.173926236592023	0.23133764683739	0.985112758481348	0.521229445886622	0.725701988526223	7.36611720714037e-05	0.228415201362557	0.755471215754815	0.873290269806843	2.81168526236915e-05	2.2367285611036e-05	2.18947098192528e-05
ENSSSAG00000047776	106581064	cspg5a	chondroitin sulfate proteoglycan 5 [Source:HGNC Symbol;Acc:HGNC:2467]	NA	0.385818553701545	-0.000757615270561895	0.00865743154022125	-0.0384761684869757	-0.0327257297291991	0.0120520442717143	NA	-1.34181593919895	NA	0.539088885549141	NA	0.466674810854301	0.753789975239721	0.125461771835043	0.229964403642238	0.25925931921526	0.431825647461988	NA	0.801107394241466	0.968530527433854	0.172553322525256	0.418097239203271	0.804075749862059	0.915852153053115	9.87272269168201e-06	1.06790984661694e-05	NA
ENSSSAG00000047795	106581052	ELP6	elongator acetyltransferase complex subunit 6 [Source:HGNC Symbol;Acc:HGNC:25976]	0.312160409949642	0.0754507261313241	-0.356248444186951	0.0414639473672005	-0.0453236159618018	-0.101833710162329	-0.0455284353217507	3.75410373748417	3.55200285957931	4.99428398760687	0.706549602768057	0.0284359008121045	0.405100650842971	0.0184201655517703	0.0742369257271543	0.640270307154646	0.353154560852243	0.611559391194613	0.0943224952320757	0.762331241527318	0.588867020420729	0.10802818812573	0.782053202229733	0.843867452523338	0.949638765140354	1.13566523961879e-05	2.44226528742314e-05	6.47770523736086e-05
ENSSSAG00000047868	106605338	SCAP	SREBF chaperone [Source:HGNC Symbol;Acc:HGNC:30634]	0.334164739260586	-0.0607073939131754	0.0928020453101315	0.0404784973260881	-0.0140489124895025	-0.0661093476007366	-0.021090714987853	4.00581589997025	4.74430507877478	3.78659708638655	0.29543175892321	0.0554448979355994	0.589482425292367	0.580061100088832	0.00231234303274548	0.332502404096046	0.712416085834054	0.643952720173781	0.147248326139228	0.866753051971629	0.931997602331752	0.00446489237293806	0.527003644782902	0.95304994191562	0.953995134149413	8.92414156375769e-06	1.37048195463068e-05	6.77924950150662e-06
ENSSSAG00000055393	106581009	PTPN23	protein tyrosine phosphatase non-receptor type 23 [Source:HGNC Symbol;Acc:HGNC:14406]	0.398138464041078	0.126597785389546	-0.149629310419357	-0.0105667887924801	0.0693437332310483	0.0360983739136103	-0.00663664814114284	3.40555153660032	4.56053430609955	2.22231642747223	0.928405589817118	0.140279234758523	0.340502079265041	0.383497789639443	0.0962012149631926	0.000888355320594006	0.0536064833197073	0.765298327759716	0.277490244784795	0.720358733035133	0.870580345175455	0.13638184241134	0.0120760801393248	0.616577783520156	0.973332000270675	6.27039579431948e-05	6.18573979866449e-05	2.24659534397656e-05
ENSSSAG00000083479	106581037	GABPB2	GA binding protein transcription factor subunit beta 2 [Source:HGNC Symbol;Acc:HGNC:28441]	-0.376387337352135	0.0178890293701395	-0.295105129331899	-0.0861432219374381	-0.0201182460516307	0.0134650570330068	0.13145206021213	4.99747734712913	5.02472492283185	15.3010908215323	0.00802179920273817	0.000200973985135929	0.929053518878415	0.298379509857365	0.0548180316606966	0.8559523474004	0.491111807402608	0.0950164448214245	0.00416064782569829	0.982809350786397	0.847326824561585	0.0820694689652105	0.921605936446638	0.892629420679184	0.850552917968922	1.49265216572548e-05	1.81615381736001e-05	2.67772089003951e-05
ENSSSAG00000066363	106580978	sema6e	sema domain, transmembrane domain (TM), and cytoplasmic domain, (semaphorin) 6E [Source:ZFIN;Acc:ZDB-GENE-040724-119]	-0.460850240587618	-0.0519536601092007	0.105732796173865	0.0177409814612649	-0.0447114557732635	-0.0379896512895914	0.153333779889721	1.3494298979658	2.16375983507347	2.13357432270431	0.116604066447004	0.148318287951554	0.73435989953763	0.43522714669383	0.463871288175734	0.420886507190061	0.52314712461969	0.0116386654200611	0.28787409179113	0.921609230361101	0.88847728815357	0.538276933602879	0.609731134394321	0.90163178380193	0.842007882226108	1.11169159362504e-05	9.9659295002631e-06	0.000102397724928785
ENSSSAG00000070837	106580947	ENSSSAG00000070837	None	NA	-0.595344283990028	-0.0597663369275653	-0.00783349579746579	-0.0485144908557833	-0.0383934372960525	0.019371175571141	NA	0.200771423734889	NA	1.15208846200727	NA	0.289029931044816	0.768537311842017	0.390812164158911	0.0423181883384917	0.181036175661598	0.234562798831193	NA	0.677416188094528	0.97228734284844	0.465602989138313	0.141436717199721	0.759106347006863	0.873681494378871	5.69314837993616e-06	9.09953234185979e-06	NA
ENSSSAG00000122008	106580947	ENSSSAG00000122008	None	-1.01758140147787	-0.612707093260978	0.234757728210175	-0.0365554578297798	0.00435765443051083	-0.088312500008789	0.120255144980227	0.180782760095757	1.06160465905075	7.36164030794322	1.18258664404908	0.00827555615812141	0.282975498615533	0.550004878632018	0.325814211390538	0.627006621481262	0.472692161813359	0.235733685198885	0.041885905760981	0.672137545750165	0.923558095345297	0.397988640373661	0.772984820487074	0.887409032953147	0.874376966839812	2.2172742559606e-05	3.11056314998398e-05	2.69316945541442e-05
ENSSSAG00000070843	106580940	TP8L2	TNF alpha induced protein 8 like 2 [Source:HGNC Symbol;Acc:HGNC:26277]	0.0271191187657914	0.0129113630287021	-0.164471666897799	0.111939405803229	-0.118738812162831	-0.202799190644927	-0.0342990591640744	5.65261730051635	4.95232456366744	0.0470759592602725	0.0238946773821345	0.828826143283722	0.877854524099832	0.268977126504381	2.36735744672071e-07	0.0664375290891459	0.00696471879791863	0.499482993730408	0.896034213755188	0.968559181221716	0.835831217298736	7.36887648889809e-07	0.188891014076983	0.435945538407469	0.930908360359123	1.96016497602788e-05	8.81739839385628e-05	1.26686802790871e-05
ENSSSAG00000083942	106580919	lysmd1	LysM, putative peptidoglycan-binding, domain containing 1 [Source:ZFIN;Acc:ZDB-GENE-060929-1094]	0.295726350203131	-0.0674622580941247	-0.256666247219151	0.0829031178183568	-0.0825180196918764	-0.0416108266931756	-0.0449344178153099	2.92773560554578	2.81585481496776	3.77514259451838	0.435972391257572	0.0558063486439657	0.51248776681864	0.313857157656421	3.50809778136486e-05	0.600204151822272	0.728029048664377	0.422933572285682	0.147935444474135	0.82647219162607	0.852988528088498	8.69697448809318e-05	0.753046489096234	0.955827816986552	0.913511499968488	2.01907700978036e-05	1.93263461078975e-05	3.79216128288066e-05
ENSSSAG00000070850	106580917	tmod4	tropomodulin 4 (muscle) [Source:ZFIN;Acc:ZDB-GENE-991019-9]	0.42163422894763	-0.223501542535573	-0.128092544130642	0.0274057219249553	0.120075281824345	0.148690704473839	-0.0919357098643285	3.51973984030375	2.94763563221051	1.76794937591681	1.35582793012127	0.187754494722764	0.250487315722078	0.609222088110632	0.70489859012279	0.00499526858355742	0.00421019139271548	0.595638111355292	0.338874488308494	0.644085387044225	0.938094188772123	0.759820855176988	0.036651421044459	0.390751182629755	0.94870910172216	7.81213786030596e-05	0.000320230531364426	5.432404785731e-05
ENSSSAG00000093330	106580904	ENSSSAG00000093330	None	0.0304413323436942	-0.251859205393846	-0.00127598302855957	-0.178584045376043	-0.130971499176516	-0.179213811175697	0.0477807864081594	7.76742202484102	7.51524645633652	0.0665013804827023	9.02220451310694	0.797213168316327	0.00437314504055827	0.823205718858917	2.8042371943193e-28	0.191315051969506	0.0755692887630377	0.453478635722047	0.876580020490656	0.103850273054232	0.980317776261295	3.52648488168669e-27	0.372055486150817	0.661058586345768	0.9203806368991	8.61622530005999e-06	2.14247071805731e-05	1.72708047482113e-05
ENSSSAG00000111891	106580912	ensa	endosulfine alpha b [Source:ZFIN;Acc:ZDB-GENE-060526-294]	-0.386591332999218	-0.19292188359702	0.21483178377638	-0.221247724188751	-0.285464390829233	-0.232575237787338	0.0263520792001959	6.17648296617031	6.32078059343464	9.8917643411244	6.26565046543882	0.00238713976391663	0.0160644679359278	0.629017633213617	3.74736594142825e-11	0.0100083655540843	0.210608583435032	0.49310567950834	0.0192124388728749	0.199750418705863	0.942603053412303	1.60637366447787e-10	0.0566159647421823	0.776470824799482	0.929061921877976	7.11376529240826e-06	8.1811112645395e-06	6.59884524393056e-06
ENSSSAG00000070921	106580874	hormad1	HORMA domain containing 1 [Source:ZFIN;Acc:ZDB-GENE-040718-49]	0.563721387782636	0.42507142561969	0.579307747612155	0.00241995335291123	0.123968882342734	0.0669022984536782	-0.00590012838501352	-0.120393456865717	0.0146688594952492	0.640585653018305	0.497683541413742	0.426049303899212	0.484271914413577	0.107707173271908	0.984443023553144	0.0994172251135446	0.55082919912705	0.850778197915524	0.589589451675334	0.810207275689089	0.750989646736242	0.987952992387122	0.244833464831864	0.908032002767481	0.985133774432585	1.87849177571089e-05	1.8241348917456e-05	1.79931220544579e-05
ENSSSAG00000085341	106580869	onecutl	one cut domain, family member, like [Source:ZFIN;Acc:ZDB-GENE-020531-1]	NA	-0.562393652695684	-0.271187760705422	-0.325785652109054	0.058423464571062	-0.00730746958516714	-0.0652570045421692	NA	-0.82719140998558	NA	2.40544402362494	NA	0.128021214547127	0.219794024449555	2.4613174802819e-42	0.00216396454767586	0.137574268002958	0.901916765915732	NA	0.496727177623449	0.815677678713423	6.37477896787492e-41	0.0213992670847409	0.726492340895744	0.991599823822201	3.46901861998999e-05	2.73790402871519e-05	2.96218197292727e-05
ENSSSAG00000070942	100196462	CTSS	cathepsin S [Source:HGNC Symbol;Acc:HGNC:2545]	-0.668816951022571	-0.0988400500073931	0.524489241354098	-0.479142722914417	-0.269964335050097	-0.194663608797	0.0730864421843123	8.10287565102573	7.95867361216782	5.29450015831123	1.83641194629599	0.0242499003108272	0.182234330753649	0.421614355647647	7.49869226790444e-21	0.0867900017056366	0.421802231724979	0.523308992845744	0.0847581962101345	0.571196158489123	0.883382459452213	6.10095515441832e-20	0.224438882179439	0.871093516963326	0.935410819945588	8.01407948242742e-06	9.59056545195877e-06	5.58568797147438e-06
ENSSSAG00000082255	106580864	ctsk	cathepsin K [Source:ZFIN;Acc:ZDB-GENE-001205-4]	0.127722244127721	-0.080889190990341	0.0299214546971687	-0.344503424992969	-0.115502765627299	-0.153213955792433	0.00343700432847438	7.40730353250063	7.49918163029168	0.861221840360856	0.946195013301547	0.356400511226531	0.335965364267882	0.565730226073615	6.88377070937755e-65	0.420678793420463	0.403945309934061	0.912916618458278	0.523710011051089	0.716687393599858	0.928876677198515	4.76511288887835e-63	0.609568635480934	0.863856227054518	0.992655820326172	8.97807083441755e-06	2.02654268875086e-05	1.36669221340998e-05
ENSSSAG00000010280	106580807	si:ch211-113g11.6	si:ch211-113g11.6 [Source:ZFIN;Acc:ZDB-GENE-060503-473]	-0.56397482848586	-0.313720102500217	-0.110452129321511	-0.0128188925344765	-0.134880734635104	-0.0906049002745727	-0.0139598738906505	1.00057307162799	1.57386640410955	2.29905131419456	2.32617993605007	0.133694170250865	0.134313870772263	0.590848786028111	0.735267290689635	0.083140313860012	0.388963294822893	0.919074907920309	0.26805009336049	0.506059023974904	0.934324089882975	0.786136130704109	0.217798157462281	0.859771043181682	0.993436089922602	2.16545132351747e-05	3.62453546358533e-05	2.08408085250798e-05
ENSSSAG00000071033	106580799	tlr18	toll-like receptor 18 [Source:ZFIN;Acc:ZDB-GENE-040220-2]	NA	NA	-0.0141533059684575	-0.0101259188930104	-0.0650445943704669	-0.038572110844344	-0.008916391979287	NA	NA	NA	NA	NA	NA	0.897947658138793	0.445661656270468	0.0764501910389345	0.438527967508383	0.877550977692678	NA	NA	0.989504927378106	0.520341859392226	0.20668926569464	0.875500709096741	0.988836224021883	1.14309201184364e-05	8.99137300930075e-06	NA
ENSSSAG00000071037	106580834	s100a1	S100 calcium binding protein A1 [Source:ZFIN;Acc:ZDB-GENE-040916-1]	NA	NA	0.0744958238122566	-0.00659592968397119	-0.0101272796221279	0.0122835650003282	0.0059617807256397	NA	NA	NA	NA	NA	NA	0.405206179935981	0.417896412859243	0.831245269517662	0.510536839930278	0.642663957461715	NA	NA	0.877945254471931	0.492551101799736	0.907433665577371	0.897256894784481	0.953960817287931	4.1009181246598e-06	1.13676949861395e-05	NA
ENSSSAG00000071047	106580816	isg20l2	None	0.30768896358345	0.0552152836227522	-0.144369494595851	-0.033235771302305	-0.0915611338617439	-0.0934784958564254	0.0128763644156318	3.79925866894228	3.33789436806444	4.25728473182632	0.732096487319194	0.0425744853075728	0.396803535209954	0.654140736470556	0.00524249662772467	0.676186997118466	0.878390991949317	0.745390544070415	0.123084551824451	0.756226685658162	0.948468141058782	0.00955450251901069	0.808004939899949	0.979401350687984	0.97073340231625	1.86128999011375e-05	7.24680194568348e-06	2.39659115691469e-05
ENSSSAG00000071059	106580754	bcan	brevican [Source:ZFIN;Acc:ZDB-GENE-030131-6045]	NA	0.136672491672898	-0.00231663956491601	0.0272502312119206	-0.0206376283618552	0.00129112436887196	-0.0263687099738009	NA	-0.239146903501224	NA	0.198577912407839	NA	0.658038952941494	0.941986286981825	0.00465137870332107	0.0703468905381016	0.322248924463423	0.699791556095824	NA	0.89621388034864	0.994831200100804	0.00855785719326783	0.195945497329443	0.834469685497947	0.964604111027624	1.08945650017195e-05	9.22321122426876e-06	NA
ENSSSAG00000010202	106580773	hapln2	hyaluronan and proteoglycan link protein 2 [Source:ZFIN;Acc:ZDB-GENE-030131-8089]	NA	-0.278512325097047	0.224937591476169	-0.0602098866296501	0.209586570863492	0.00454171700788319	-0.112935008459056	NA	0.270479417674709	NA	1.24519068209676	NA	0.270482718930185	0.507168516543887	0.100979327042443	0.00611492272911643	0.81441810270224	0.132963855038704	NA	0.661996030650842	0.914652711120215	0.142474978407899	0.0417031293332243	0.969593708727541	0.859455189915551	3.16479955873941e-05	1.59857166238252e-05	3.07326010032634e-05
ENSSSAG00000071118	106580750	rhbg	Rh family B glycoprotein [Source:NCBI gene (formerly Entrezgene);Acc:337596]	-0.057910803115344	0.0175551226746467	0.0443279544902957	0.241230953486715	-0.167655829458292	-0.261709898571366	0.00586906947519949	8.96828791379193	9.10957991767752	0.220527730434814	0.05736206527683	0.640012714456065	0.811818400717456	0.881901430087937	6.7139040486675e-26	0.100496809626768	0.0369342981975897	0.991515600223757	0.765326676868735	0.948143938872504	0.987168452651214	7.34099534370156e-25	0.246445731743285	0.575904250510686	0.999016155906296	1.57825074899755e-05	7.47325148973351e-05	1.3452604481279e-05
ENSSSAG00000071885	106580711	mef2d	myocyte enhancer factor 2d [Source:ZFIN;Acc:ZDB-GENE-990415-164]	-0.267278632001854	-0.439023819777556	0.27271554898096	-0.158155274105934	0.0491911306731239	-0.0512131920956316	0.0609469405865304	3.868818506437	4.204160346311	4.75522685964278	16.3546192323137	0.0323739187356793	0.000206626376667916	0.140825159249695	4.25185230588443e-18	0.263288069246313	0.684106799731095	0.600612530478678	0.103035117505542	0.0207309531626005	0.773316180760053	2.9598273553238e-17	0.455409519768469	0.945230402227262	0.948889148099061	3.04232193843042e-05	1.24486698771133e-05	1.76346581386743e-05
ENSSSAG00000108997	106563064	ENSSSAG00000108997	None	NA	-0.474960808380574	-0.0383786084326568	-0.013076905191433	0.0882173458985805	0.147342574172918	0.00128389315347821	NA	-0.425100596928462	NA	1.72685325916201	NA	0.195569716837307	0.818008080303325	0.173372350239394	0.108288734861237	0.0660833317691941	0.67756570314886	NA	0.58716909064559	0.979518539573695	0.229659269401482	0.258728474192077	0.645113385204864	0.960009716279342	1.22346810280549e-05	9.64166170430876e-05	1.44601407698408e-05
ENSSSAG00000072152	106580696	ENSSSAG00000072152	None	NA	-0.359183971691053	NA	NA	NA	NA	NA	NA	-0.962979178596098	NA	0.810745246214553	NA	0.37276346264761	NA	NA	NA	NA	NA	NA	0.742236942768979	NA	NA	NA	NA	NA	NA	NA	NA
ENSSSAG00000072153	106580604	ENSSSAG00000072153	None	-0.286229875332302	-0.379461551033884	0.135058295657914	-0.57380469578642	0.0707353094590544	0.0318447059044935	-0.0196451985206303	3.16605805081319	3.35112351447437	1.31783129946583	9.01674175126962	0.254662566183977	0.00438399001845912	0.622388474297805	5.53874375980471e-79	0.060003896491891	0.35858985509551	0.848467897595878	0.41709439532914	0.104041075938073	0.940474144831483	7.02063281871935e-77	0.176851677079991	0.846013807035554	0.984999468846443	1.69874538735382e-05	2.91591549725635e-05	2.55598502725535e-05
ENSSSAG00000072155	106580684	gpatch4	G patch domain containing 4 [Source:ZFIN;Acc:ZDB-GENE-041008-158]	0.248151110756056	-0.0219185230149997	0.178805732585978	0.10563305108934	-0.146495468369109	-0.123219616904894	-0.0168679668766791	4.85235903472074	4.76328361337624	2.03713099017366	0.0351492191711462	0.157686176665769	0.85213842773813	0.290835122782295	1.35273436439531e-10	0.0144891799464765	0.133026748536334	0.678675468629385	0.30049506097699	0.960602403299796	0.846076934582383	5.55310149802171e-10	0.0713370814599512	0.72189735383766	0.960009716279342	3.2043179984111e-05	3.6754877190077e-05	2.49094498524902e-05
ENSSSAG00000072161	106580670	ENSSSAG00000072161	None	0.219783099846746	0.0694369267254074	-0.295857709043596	0.018832255274897	-0.0830995177815161	-0.102009822751969	-0.108564381949019	2.02605874755384	2.4051215581716	0.595014023713809	0.269214714109107	0.442931854468313	0.60643853291436	0.142728231612526	0.836681009464254	0.677321905509393	0.458873054472774	0.0349475109806177	0.604830029823561	0.874282218284869	0.774037466091692	0.870070061728604	0.808643033424347	0.883351870516536	0.842007882226108	1.05872527761528e-05	1.34946817898623e-05	2.09295839422427e-05
ENSSSAG00000072180	106580679	LMNA	lamin A/C [Source:HGNC Symbol;Acc:HGNC:6636]	-0.294026268326009	0.0146698850305691	0.607852334503113	-0.0288725771712714	-0.334586685944741	-0.148258136683409	0.15504284386187	6.15414704445144	6.93747034972754	4.45353861186179	0.0124451328267858	0.0381936062231911	0.911681299800339	0.181976605865169	0.429975580926848	0.0086521936339178	0.631303761139062	0.184438271851408	0.114704023850938	0.976984200482906	0.799227222638671	0.504845113574816	0.0515736659756844	0.929831011019749	0.865148138583722	7.76083054437596e-06	1.44324264844727e-05	5.79502490019373e-06
ENSSSAG00000091396	106580665	ENSSSAG00000091396	None	0.12708460199343	-0.0776692830033452	-0.35484359613335	0.0919331056903312	-0.0775685947358027	-0.058833536541838	-0.0875958301344144	2.95964208946608	3.04941059260693	0.580121558831922	0.477460189106986	0.448674388680811	0.493175999306056	0.0588705315819595	4.20276173150603e-06	0.347737891137183	0.671381398727998	0.18054541159938	0.60993997288084	0.815541893179113	0.684973844667906	1.15410128466321e-05	0.542194064304157	0.941202664004533	0.865148138583722	1.0635579458605e-05	1.73665477393483e-05	7.04316471734427e-05
ENSSSAG00000117570	106580659	rab11al	RAB11a, member RAS oncogene family, like [Source:ZFIN;Acc:ZDB-GENE-031118-188]	-0.0385165646184365	0.040023594111673	-0.210732516144739	-0.0828621069650071	-0.200663757338157	-0.145660021412933	0.0411642118418891	7.68176706793176	7.79667904477165	0.182471007612374	0.578713818046696	0.670492992934089	0.450842667105651	0.825026843003504	1.12680170019167e-05	0.0340837124253982	0.475917578163831	0.208864647198349	0.787816822506892	0.791948055683498	0.980716937868339	2.9495328968365e-05	0.123378204410803	0.887606572088255	0.867995180485587	2.40814180660562e-05	9.9243560572604e-06	1.6839883231818e-05
ENSSSAG00000072230	100286660	rab25b	RAB25, member RAS oncogene family b [Source:ZFIN;Acc:ZDB-GENE-050706-113]	0.0346009707317026	-0.154033081439869	-0.0482043502116261	-0.294719366517962	-0.00109824455176354	-0.0736059232771318	0.00774883035837437	5.85777221119564	5.43620815714187	0.0623607899531105	3.09365083530755	0.803491577165091	0.0854964801443217	0.67623699325481	8.90124354020785e-96	0.0167783751995228	0.930721536803118	0.963662930079133	0.880666004796057	0.422371322111433	0.954054181321422	2.12962251699473e-93	0.0785562870153782	0.989584768736588	0.996407446880268	3.42732854709187e-05	1.05778070410903e-05	2.01966198681049e-05
ENSSSAG00000072235	106580647	ubqln4	ubiquilin 4 [Source:ZFIN;Acc:ZDB-GENE-030131-6269]	0.322334385498005	0.084210557330638	-0.187414233977029	0.134038954257655	-0.146704546942809	-0.148156794268797	-0.0378855094206854	5.46399630980671	5.4260556046151	15.955595040228	2.68435397273282	0.00015103547171129	0.108414486870228	0.125139764256123	3.0070367692192e-30	0.000960095199229123	0.0215267530793626	0.369395519644193	0.00352572036987401	0.466115565312925	0.764306907860513	4.21029142376412e-29	0.0127259155908902	0.522870626826142	0.903530725048769	2.4017581448487e-05	4.99914729153447e-05	2.99616622578758e-05
ENSSSAG00000081899	106580635	rpz4	rapunzel 4 [Source:ZFIN;Acc:ZDB-GENE-050417-472]	0.149809577828803	-0.0754453793698566	-0.0652707190154009	-0.195058800118481	-0.0477343642859465	-0.083651659485696	0.0108373235590431	6.14766547051732	6.09975437808389	3.20639235541648	2.04325399121636	0.0774223280737124	0.159888858816449	0.719508561936554	4.14162755816197e-45	0.640936386213855	0.919671919311737	0.833588167269248	0.185030303725579	0.542730727180423	0.961655939070957	1.21116503381543e-43	0.782592097995801	0.986771339273294	0.983624273082421	1.43680012571234e-05	1.30786045077667e-05	3.05138261452433e-05
ENSSSAG00000093440	106580622	ENSSSAG00000093440	None	0.111722065119257	-0.202761439441428	-0.13281020812299	-0.204269870651038	-0.0656883446466576	-0.100559425653715	-0.0139601321277647	6.76115882033499	6.45607101601907	1.26525945256346	3.0282389087651	0.264276808572769	0.0887623097083038	0.290835122782295	2.03416461404629e-52	0.955704455114925	0.638740758900963	0.869038312123161	0.427851410286346	0.427343535097584	0.846076934582383	8.25745720314868e-51	0.977009116287296	0.932105682019246	0.987610580305472	1.97210247087793e-05	1.11340374976322e-05	3.22856654678257e-05
ENSSSAG00000103736	106581364	rpz5	rapunzel 5 [Source:ZFIN;Acc:ZDB-GENE-030131-4678]	-3.29708285458753	-1.23692241150429	-1.1014328040095	-0.250268425346911	0.210978699651185	0.281961646886955	0.0634199271544482	3.9614886531419	5.41317892712138	8.06481478700183	1.71046018810985	0.00591031390939109	0.198319465458913	0.110016327071544	0.00219815699230429	0.514979823644261	0.428682887970085	0.864829009725213	0.0338877839948778	0.590444973881774	0.754610267016343	0.00425600372593234	0.688941330500931	0.873692358236816	0.986991070666065	2.65890444053201e-05	1.89236415629797e-05	1.44476115265281e-05
ENSSSAG00000072865	106581796	ENSSSAG00000072865	None	0.0559082348928814	-0.108962751326127	-0.043516102950071	-0.0220161133246766	-0.0169531934247926	-0.0666947863346836	0.0676927590955172	3.70677559657515	3.56720612307776	0.20415824067855	1.88940672872002	0.652700793626097	0.176174765535186	0.632343495443432	0.288890234919956	0.594175172255567	0.433959798452143	0.45118913939612	0.774878705376007	0.563566893519365	0.943413711340501	0.358746454056184	0.74883207986907	0.87440683675903	0.919911248740135	3.35337444499491e-05	2.32911695947428e-05	3.38616825200364e-05
ENSSSAG00000097502	100380645	nr2f5	nuclear receptor subfamily 2, group F, member 5 [Source:NCBI gene (formerly Entrezgene);Acc:30427]	0.330399131625185	0.3188622324887	-0.363718630770049	-0.00173942646890701	-0.217210680142902	-0.182510079624492	0.0797088916761228	3.9497649996747	3.87383239066285	7.22002076425876	7.85020965339781	0.00889030720562864	0.00750485043744617	0.369609917588259	0.492653059244361	0.00482471471519702	0.0668571155619691	0.345883453802657	0.0438475824691445	0.136596577497543	0.866294435162217	0.565751458461348	0.0358970027789587	0.645113385204864	0.898750440078419	1.56239909891233e-05	1.98364352479974e-05	3.44810289856074e-05
ENSSSAG00000007246	106581810	sv2a	synaptic vesicle glycoprotein 2A [Source:HGNC Symbol;Acc:HGNC:20566]	0.392159363779361	0.779385699490806	-0.0791306801789833	0.0650867024774191	-0.126357091307857	-0.0782563962933789	0.0266635802856763	1.56995644915177	1.70209510081471	1.34227951722944	20.784534881027	0.250340833647486	4.02263471458948e-05	0.712515129009021	0.0248717726367119	0.063181516388166	0.296754089598625	0.453355976366427	0.412358263427045	0.00752151426280462	0.959957299405259	0.0401201574536821	0.182741854729051	0.822917242520285	0.9203806368991	8.39058855269725e-06	1.32041338331506e-05	4.80636282161767e-05
ENSSSAG00000072926	106581821	mtmr11	myotubularin related protein 11 [Source:ZFIN;Acc:ZDB-GENE-130530-726]	0.165607228120095	0.195464254812609	0.032583818931518	0.139052676680897	0.0109868425795376	0.000300158852244881	-0.0770186125493191	3.1577429652054	3.51984678734338	0.886172463181867	2.36132744727642	0.349565819471074	0.131480627516608	0.724765428562049	1.62545684023145e-08	0.877189959870766	0.842875670647364	0.39574201012442	0.516870163001559	0.500995861663222	0.961797843907482	5.64478706740996e-08	0.933894071245677	0.973018114366136	0.909087710744184	2.12599234238646e-05	2.53503035528974e-05	2.38919575931381e-05
ENSSSAG00000007068	106581836	otud7b	OTU deubiquitinase 7B [Source:ZFIN;Acc:ZDB-GENE-060616-1]	-0.0493918017682713	0.106414947387411	-0.104140390590364	-0.0163820751409967	-0.0566585050253416	-0.0656998114821166	-0.0528479878379318	2.90356652175697	3.01603298827205	0.0742976739065531	0.934862598219465	0.785934902853928	0.338845731003077	0.357259591905892	0.0347307927141162	0.328339477383525	0.552077764692015	0.326483444242285	0.869289144955127	0.719001019819092	0.863227123918222	0.05434938864755	0.522895336116876	0.908032002767481	0.894196353429896	1.57187444739491e-05	1.96665034791081e-05	5.62656898662197e-05
ENSSSAG00000072959	106581855	ENSSSAG00000072959	None	NA	-1.5160695581237	-0.0347873849770928	0.038765989117253	-0.00158675563949972	0.0314256452818302	0.0152232438529721	NA	-0.689268416441415	NA	2.72085983888004	NA	0.106377188239426	0.950542167617456	0.000106036294677292	0.267662082428969	0.613384608870551	0.668815375519673	NA	0.463274469238915	0.99517644581012	0.000248124540634926	0.459745208773063	0.924889785780573	0.958364321176015	9.3855817262084e-06	5.18593903232566e-06	NA
ENSSSAG00000112907	106581844	rbm8a	RNA binding motif protein 8A [Source:NCBI gene (formerly Entrezgene);Acc:100196667]	0.606008225632282	0.148610899193558	-0.501269951101024	0.108132714659331	-0.295530053406832	-0.282793717492197	0.0489423513502292	6.37175942439473	5.88900793315883	14.5989560836752	2.46875171526356	0.000273865372248104	0.123237921709533	0.182743819250187	6.82952438374812e-07	4.83511160771361e-05	0.00805294773686208	0.498346057341999	0.00506560391784372	0.489487644837499	0.799463572966334	2.0326091852735e-06	0.0018187866783213	0.444299993274922	0.930682013024185	8.02503699475279e-05	8.43057745060038e-05	2.09323394432032e-05
ENSSSAG00000072961	106581868	ntrk1	neurotrophic tyrosine kinase, receptor, type 1 [Source:ZFIN;Acc:ZDB-GENE-980526-118]	NA	-0.213592878719496	0.0522140550308997	-0.0372140443184502	-0.0041653334920032	-0.025897349277852	0.00877352621223998	NA	-0.728409601561599	NA	0.419268379435129	NA	0.520640183468583	0.666105556815558	0.00213987837752629	0.922697765390066	0.708495049007468	0.619781881400374	NA	0.831434278237238	0.951863547666849	0.0041496729631057	0.959080363487924	0.952362769100029	0.950911587121783	1.47055886479338e-05	1.60720167565506e-05	NA
ENSSSAG00000082263	100306793	ENSSSAG00000082263	None	0.564186650705758	0.493089787423346	-0.750377038201847	0.313450063499884	-0.205914206043285	-0.106608682084393	-0.0210252899808898	3.76655919021403	3.12445869527526	10.8344679335868	12.338334130064	0.00152588817966791	0.00103356170631199	0.00125962789233425	8.44037610477494e-67	0.000834576495724299	0.405906775000487	0.523236160725182	0.0144915884906115	0.0496006625772923	0.576094808430004	6.26158134284466e-65	0.0116173048204822	0.865009829272394	0.935410819945588	4.36335443142389e-05	1.56940215209687e-05	4.25599760806798e-05
ENSSSAG00000089830	106581871	paqr6	progestin and adipoQ receptor family member VI [Source:ZFIN;Acc:ZDB-GENE-090714-1]	0.189702988197235	0.264876904882063	-0.221021395609068	0.2233650697624	-0.210833196159598	-0.1929955272245	0.0423868146182782	4.02798634216636	4.14923920819423	1.82137598795781	6.70442278166772	0.181245381589048	0.0129610985478467	0.471893824632023	1.03251197195817e-34	0.000118433423536668	0.0132875623370546	0.291738664151682	0.331071689585072	0.178984561261966	0.903521189694731	1.84006323494221e-33	0.00325691914725836	0.485814600059647	0.885949427555324	4.8576840821234e-05	5.31996624256081e-05	2.9617133686266e-05
ENSSSAG00000072976	106581883	smg5	SMG5 nonsense mediated mRNA decay factor [Source:NCBI gene (formerly Entrezgene);Acc:553261]	-0.0898206035084386	-0.01909769337336	0.02004546514405	0.0249550757732138	-0.0157886076951641	-0.0505239586565276	-0.00913580737071129	4.26450853825447	5.03252656130121	0.770523814448229	0.0768222566650497	0.382883336356323	0.782938713868439	0.881901430087937	0.0811300560348038	0.126911422703502	0.772863725382588	0.634670235054869	0.549226860426114	0.938642367977979	0.987168452651214	0.117070964453117	0.286431770596666	0.962244064116188	0.951669732378878	1.39916128550437e-05	9.06920736736221e-06	2.26930773463883e-05
ENSSSAG00000073965	106581944	phf1	PHD finger protein 1 [Source:ZFIN;Acc:ZDB-GENE-100922-277]	-0.541954276393486	-0.140375159492056	0.151206990488971	0.0218705459604855	0.175768558199811	0.209028753569022	-0.0211310994592237	1.39374991699871	1.89421901177938	3.73011324236258	0.738340181672872	0.0572522108758661	0.394813845751972	0.556259567488534	0.486279104369968	0.0033332123007222	0.0115219035881723	0.750100789106785	0.150557571077899	0.755064567783191	0.925199560459227	0.559665304113032	0.02813804372743	0.473139086975063	0.971077473057982	5.57239974018005e-05	7.71734516369865e-05	2.57232823103495e-05
ENSSSAG00000073947	106581948	rgl2	ral guanine nucleotide dissociation stimulator-like 2 [Source:ZFIN;Acc:ZDB-GENE-010131-1]	-0.179913848358558	-0.113501962404873	-0.0396883132822037	-0.155019950136669	0.0583320315224665	-0.0234288644239307	-0.0179505805031184	6.90824966851517	6.98920824301366	5.25704699960882	3.90795293123071	0.0246881561130709	0.0542957932616582	0.900393643829908	8.47253790477605e-16	0.0372435282454478	0.881134055620872	0.884745818837237	0.0857354792762639	0.348256905428467	0.989608334600731	5.07954191064726e-15	0.130234974078354	0.979805712394102	0.989889225027457	9.02319329593166e-06	2.05830651226906e-05	6.85009921306237e-06
ENSSSAG00000096026	106581956	dnase2	deoxyribonuclease II, lysosomal [Source:ZFIN;Acc:ZDB-GENE-010724-16]	-0.426241566518706	-0.283001790791781	0.402471588892769	-0.416454058943035	-0.247064612136985	-0.24540489984607	0.184755604267956	7.0246254409481	7.02801082154289	3.87624351669438	5.45065136213651	0.0527330614388607	0.0241506313886157	0.328694012954687	8.24926752611561e-25	0.0498995746082201	0.228895456658114	0.112230997230847	0.142157411581136	0.238364349578601	0.858340051565962	8.43434724625282e-24	0.157007703107239	0.7859106718874	0.852868645387925	1.06482922586821e-05	1.49877072666186e-05	6.8772286325368e-06
ENSSSAG00000005841	106581981	ENSSSAG00000005841	pre-B-cell leukemia homeobox 2 [Source:ZFIN;Acc:ZDB-GENE-000405-5]	0.305145000361688	0.0986095789942613	-0.293078783115273	0.018531376130416	-0.0969152240347855	-0.151965412862503	-0.002232106340327	6.23163633257107	6.21094993569818	8.30849755592505	2.62119272879183	0.00515629910586931	0.112535595364762	0.0416953126344769	0.129840980514217	0.675960107560851	0.167414103308053	0.924644450384582	0.0308948498764315	0.473300285850716	0.65157769564513	0.177873268227615	0.807885132768097	0.752704942492752	0.993651197598039	6.0039741189847e-06	2.09607308318345e-05	1.20047045796361e-05
ENSSSAG00000113663	106581966	ENSSSAG00000113663	None	-0.0682224710186579	0.2125115974174	-0.0324269816631708	0.170242115183378	0.223937847148542	0.215720487929826	-0.0687739360791517	2.05777528422965	2.39402594312109	0.0725607301455096	2.28158044032317	0.788390501655176	0.138011015798046	0.963612684103812	3.43155609168765e-07	0.0122416554709558	0.0716499364142253	0.407490145573522	0.870995634252535	0.511245974203859	0.997352806475434	1.05172111440995e-06	0.0642020237605411	0.654745564942223	0.91129937938062	1.1486232385492e-05	1.97848773483046e-05	2.25762168875308e-05
ENSSSAG00000073985	106581989	ENSSSAG00000073985	None	-0.473288584168625	0.0317357819815014	0.0789650781891966	0.131856102687563	-0.201404603799394	-0.192559240845128	-0.0256894976142448	2.50190746159681	3.67070879669843	4.64044606534429	0.0823226971407798	0.0344678675976911	0.775510334901149	0.907806247327681	4.70083086557681e-05	0.00677449525658321	0.069486123626469	0.928023505336426	0.107154378406729	0.936349668619872	0.990707162137242	0.000114821213332236	0.0442765372071036	0.65084378362446	0.993651197598039	4.65530388341049e-05	4.91561412589021e-05	2.57373115039888e-05
ENSSSAG00000074015	106584517	ENSSSAG00000074015	None	NA	0.200707048211994	0.252400328146269	-0.0266564911265574	0.218093700706983	0.124173723014554	-0.0503934298684032	NA	-1.07674486000921	NA	0.145314693370392	NA	0.704873734672913	0.620729721287814	0.556844675027818	0.00121380984452412	0.196998588856073	0.647389707409836	NA	0.911577973936799	0.939943524257342	0.62716294457058	0.0148240574108708	0.768799892140953	0.954219590676911	3.82456787973411e-05	2.56241348831442e-05	2.04918709293134e-05
ENSSSAG00000074036	NA	ENSSSAG00000074036	None	NA	-0.74445978683233	NA	NA	NA	NA	NA	NA	-1.00786282808697	NA	3.36914422423567	NA	0.0731390101031058	NA	NA	NA	NA	NA	NA	0.398027430510725	NA	NA	NA	NA	NA	NA	NA	NA
ENSSSAG00000074512	100196466	ENSSSAG00000074512	None	NA	NA	-0.117708924982133	-0.0154491893846909	0.0148644912976173	0.059054961074283	-0.0245430870591084	NA	NA	NA	NA	NA	NA	0.12211316400098	0.113435791141313	0.336957732465132	0.186917538173953	0.314975490713315	NA	NA	0.761401954364996	0.157835574230941	0.531424769230605	0.763300340516787	0.891611460807933	7.61586801058995e-06	2.82261410170912e-05	NA
ENSSSAG00000005193	106582009	ENSSSAG00000005193	None	-0.18287363948817	-0.256320080170051	0.187692404720119	0.113528027932569	0.00514753602214046	0.100716754096013	0.0385425707387925	3.61026783010434	3.9341137822339	1.02927086608161	9.07850845632773	0.313620758574551	0.00426300887657393	0.4675798477	0.000141086844264224	0.815244622540949	0.232936995696391	0.720429821730838	0.481157955835331	0.102350917398522	0.901986592874464	0.00032464561183184	0.897460166986765	0.788818231116851	0.967729496491607	1.15658434094991e-05	2.39747003854512e-05	2.95800093533237e-05
ENSSSAG00000074516	106582009	ENSSSAG00000074516	None	NA	-0.271869595136426	NA	NA	NA	NA	NA	NA	-0.133691036618262	NA	0.979351065255944	NA	0.327727690107166	NA	NA	NA	NA	NA	NA	0.710436210808628	NA	NA	NA	NA	NA	NA	NA	NA
ENSSSAG00000074521	106582018	plcl2	phospholipase C like 2 [Source:ZFIN;Acc:ZDB-GENE-120426-4]	0.179520118656793	0.0925340907051129	-0.00458582476401936	0.0642553721828625	0.0467977024349109	-0.0125550978049729	-0.0683469274599346	3.87952956189075	4.03100257059962	2.45912323112146	0.84915117447958	0.12109119488593	0.361778318749704	0.693427182363503	0.000262741908088833	0.0453413367525646	0.522265698742467	0.37769071923801	0.250556980188208	0.734693261843384	0.957348163915133	0.000582046327209106	0.147867300297169	0.901489423630863	0.904826436118684	1.70631587974925e-05	1.00175086134111e-05	1.26536186302266e-05
ENSSSAG00000074524	106582030	ENSSSAG00000074524	None	-0.544769380140879	0.0640045981840075	0.325632666716055	-0.0781848570599224	-0.168787547013518	-0.0677500038357874	0.105195093789286	3.01836249764049	4.23626185547065	5.98550514123948	0.353994007890963	0.0167880830978369	0.554884570146609	0.242569492915215	0.00237147072559449	0.145662093414123	0.955628786122129	0.201771813524229	0.0662867974563247	0.849854199519414	0.825823997361118	0.00457030153429779	0.312448407595174	0.994142762272953	0.866254227081097	7.0235398194716e-06	8.01053803320516e-06	1.13895960536682e-05
ENSSSAG00000074533	106582066	si:dkey-82o10.4	si:dkey-82o10.4 [Source:ZFIN;Acc:ZDB-GENE-141222-46]	0.514345995048846	0.177366691796311	-0.213059247476873	0.0940150583480888	-0.0188376567697217	-0.0653011766036671	-0.104029510012349	3.10909876960662	2.7747740514837	7.26183401062916	3.20901852339061	0.00870397513571244	0.0800587251847047	0.109807491134289	2.0879180874526e-07	0.743620563168162	0.694352321209217	0.241438405320652	0.0432656452490329	0.411993606857656	0.754610267016343	6.53573508771653e-07	0.852607774362297	0.94822899132706	0.875943660433694	5.39661578911855e-05	4.27234877659766e-05	1.13750424860328e-05
ENSSSAG00000074537	106582056	efhb	EF-hand domain family, member B [Source:ZFIN;Acc:ZDB-GENE-091001-1]	0.132050889499823	-0.240699407075565	-0.21483476590969	0.0565951047528039	0.0429653606681835	0.0311475993034946	0.00528390858947336	2.0007337438329	2.0720867237339	0.365671291751738	2.10516851632628	0.547214710933512	0.153838869957515	0.55941599119813	0.0535848873405505	0.531388879572982	0.796921167969983	0.877856801080389	0.69252896449262	0.533826527084998	0.926727115807482	0.0804182964439673	0.702038526662769	0.966139528539719	0.98893178491735	1.58257591979831e-05	1.30231815716752e-05	1.93128625642664e-05
ENSSSAG00000110150	106582071	ENSSSAG00000110150	None	0.595786119362589	-0.053318463281568	-0.327228847889857	0.0668077366577409	-0.131479792714292	-0.0985804834877868	-0.0549488727287972	4.21254429211072	3.66245991930703	13.66828245905	0.300871632962035	0.000414810700072228	0.586087291538291	0.185059843494982	0.00123618402202986	0.0627575500586034	0.651216579607995	0.5676338125867	0.00652650118311291	0.865737834448472	0.799625722191551	0.0024900612693803	0.181838673405121	0.934656329668578	0.944495520022784	9.80497176902188e-06	1.37554881865545e-05	4.16575038669323e-05
ENSSSAG00000005076	106582075	znf385d	zinc finger protein 385D [Source:ZFIN;Acc:ZDB-GENE-130201-2]	NA	-0.403095573269308	0.311445052630282	-0.0277040058647328	0.0250692246097216	0.111195509111946	0.0154155732234266	NA	0.0872075093526041	NA	2.0729716117809	NA	0.156950882384536	0.0807950675319478	0.264648164689464	0.998757567227294	0.324123485179492	0.610477966015628	NA	0.538670211146777	0.723912041218499	0.332580405906328	0.99954540130465	0.834811043061759	0.949638765140354	1.33597723627225e-05	3.52632796686953e-05	8.41510135190698e-06
ENSSSAG00000104908	106582102	ube2e2	ubiquitin-conjugating enzyme E2E 2 [Source:ZFIN;Acc:ZDB-GENE-040801-237]	-0.229978567384868	-0.264983904726453	0.328149314771736	-0.157784606956497	-0.0418245590820954	-0.0621954463829806	0.220505548097145	1.94908961473799	2.12774157093749	1.07694317759408	3.26343481676336	0.302746288849243	0.0776286418576643	0.160606842469412	9.26115627259064e-09	0.603623003730878	0.668834174134739	0.0062567302776516	0.469715274347317	0.407346823502573	0.786529349287966	3.28378160536096e-08	0.75566287358535	0.940681903013465	0.842007882226108	1.15073835950511e-05	1.76211341697435e-05	7.25183721261986e-05
ENSSSAG00000036681	106582094	ENSSSAG00000036681	None	0.516865842628211	0.186236649797515	-0.0991929880769238	-0.120744430807355	-0.0298621344309993	-0.00599041239451114	0.0381079775207036	4.76398818767226	4.26740148228212	7.9276734243879	3.19832261550513	0.00622939096569346	0.0805462777944156	0.332181453682742	5.18394888127637e-08	0.546558829239852	0.308249298950875	0.467078176725171	0.0351175675205807	0.413173275005455	0.858783147208683	1.71499060733955e-07	0.713121510048111	0.8285200929532	0.924541008563862	1.49495380853964e-05	3.13791342315888e-05	6.57553822612622e-05
ENSSSAG00000037545	106582110	nr1d2a	nuclear receptor subfamily 1, group D, member 2a [Source:ZFIN;Acc:ZDB-GENE-040504-1]	-0.577180334325004	0.407088389253687	0.210910820611731	-0.0133357478765772	-0.295485482919072	-0.131681851221786	0.110816694442534	2.22870056727599	2.91982969459806	4.54188098589762	2.44031630065191	0.0363815951740335	0.125557731281022	0.551571311121264	0.0122652906132025	0.0112175560063196	0.485643956535294	0.369972252882808	0.111181986255924	0.493309868327028	0.923587651819093	0.0210232630944705	0.0608531419636301	0.891766415808405	0.903530725048769	4.98088114803029e-06	1.45523054814921e-05	9.58625705960775e-06
ENSSSAG00000037692	106582123	ENSSSAG00000037692	None	NA	NA	0.0869618216630131	0.0232598885611438	-0.0219300746746863	0.00466148978874829	-0.0239363018382723	NA	NA	NA	NA	NA	NA	0.492146733931858	2.66704944584878e-05	0.312465126159492	0.848658675755585	0.422403082499822	NA	NA	0.910494838261561	6.69868465239101e-05	0.507164438434353	0.974054152912084	0.913511499968488	8.27378520642855e-06	1.09159700900953e-05	NA
ENSSSAG00000119862	106605264	ENSSSAG00000119862	None	NA	-0.664172098027524	0.149313919039127	-0.191384192849461	-0.00392190765442102	-0.0287441784685776	0.0241990216215295	NA	-0.367290977370642	NA	3.41509019525364	NA	0.0712781729284043	0.640680332792998	5.9888244966627e-11	0.792682173600876	0.819820940907773	0.814590198839223	NA	0.393038504342476	0.944638045632379	2.53261380614503e-10	0.883682080616979	0.970290690595678	0.98079774248899	1.27424898657665e-05	1.44944175795485e-05	1.54718939117901e-05
ENSSSAG00000039420	106582140	sept7b	septin 7b [Source:ZFIN;Acc:ZDB-GENE-030131-37]	0.146764093797966	-0.029550725484356	0.144469237950753	-0.0557734756754336	-0.121087223437825	-0.150091248869678	-0.0292569748048672	7.23772719103748	7.21344605338329	6.44880378760376	0.34631800699119	0.013192519965584	0.559190136251728	0.0207440189684712	7.88333386114132e-17	0.00810075148325993	0.0105898415217083	0.496359735341425	0.0565159056693188	0.852263687139741	0.59643259350625	5.06757380696037e-16	0.0495362247251103	0.467406793457339	0.929809183698054	2.16799163741276e-05	6.04321313311417e-05	4.21953166573948e-05
ENSSSAG00000042841	100380327	si:dkey-256h2.1	si:dkey-256h2.1 [Source:ZFIN;Acc:ZDB-GENE-030131-9466]	0.0311548953133673	-0.0697770656841279	0.065453901919533	-0.0660699714348376	-0.113189520015348	-0.0953060343603567	-0.00143894824269885	4.25297526919782	4.01918793401	0.0652342307449821	0.652339939634131	0.799111871750209	0.423588206853727	0.59132366054323	2.3608341738502e-06	0.0976380792641699	0.271818443255495	0.745898945952267	0.877813188289781	0.773850609135884	0.934324089882975	6.65729174178381e-06	0.242118654805495	0.80871379620135	0.97073340231625	1.14326126334319e-05	1.32495987777152e-05	4.37205925393884e-05
ENSSSAG00000102597	106582155	col28a1b	collagen, type XXVIII, alpha 1b [Source:ZFIN;Acc:ZDB-GENE-160503-1]	NA	0.425003741934313	-0.166577907192626	-0.0496708935202999	0.0341968643471349	0.117295776176862	0.0418763295318767	NA	-0.978430989174269	NA	1.38771943057911	NA	0.24507308225697	0.192936513319117	0.0227455105026877	0.673012904651852	0.425830987297934	0.599051627494979	NA	0.639324939630379	0.801413592340042	0.0369754604230884	0.80597355179855	0.872403750979287	0.94887874934486	1.98723511541388e-05	2.92425830945011e-05	2.00084474758679e-05
ENSSSAG00000042939	106582151	mios	missing oocyte, meiosis regulator, homolog (Drosophila) [Source:ZFIN;Acc:ZDB-GENE-040426-856]	0.153682946691358	0.0620673698832608	-0.0227813430477424	-0.0705678142679114	0.19657958229238	0.106748792955866	-0.0504691118908376	3.90915208682796	4.37697729530145	0.966442447843888	0.667955167319243	0.328757893256926	0.418134385121508	0.950565087894494	0.00379083396758047	0.00096648760356405	0.15494196569808	0.547406964241125	0.496231100094124	0.770536861145884	0.99517644581012	0.00707765323508659	0.0127619133408522	0.742428541652508	0.940859297282702	9.31631858258161e-06	5.1663204286517e-06	6.51014999906862e-06
ENSSSAG00000043003	106582161	ENSSSAG00000043003	None	-0.897484466091951	0.151602398880595	0.287222584191224	-0.0679510948636155	-0.156572300387986	-0.163498075373732	0.0474753659698647	2.07342476681987	2.67337811724453	12.4841618562207	1.90706002869675	0.000709636881420615	0.174209606089558	0.348200467927165	0.0596035750256365	0.0224456900810371	0.092992678761611	0.410224374250342	0.00908691174938841	0.560833742317185	0.862136020837583	0.088489949270143	0.094607026679377	0.681962183986943	0.912168914859926	5.36964613722258e-06	1.43590793143266e-05	8.8229483028235e-06
ENSSSAG00000003765	106582161	ica1	islet cell autoantigen 1 [Source:ZFIN;Acc:ZDB-GENE-040718-490]	0.0106388410605923	-0.0857626250841156	-0.180719268292406	0.0290610800708961	-0.089931067901321	-0.0627569924097751	0.0060093218744317	4.8747803493538	4.92560279215581	0.00959224674972212	1.82410429274389	0.922243528655769	0.183676938929613	0.0878821536881523	0.133923922922592	0.22823482611219	0.73325919627274	0.874151124549338	0.955070884514483	0.572831912480172	0.728166416273262	0.18284831605344	0.416217862111125	0.956647388880266	0.988202263532829	1.91533174280308e-05	1.28601012105045e-05	3.07594134037237e-05
ENSSSAG00000120443	106584533	ENSSSAG00000120443	None	NA	0.865418092974006	0.064739905026213	-0.0419009499807262	-0.0283576334866922	-0.00837799463186295	0.00866516646431875	NA	-0.723734739278456	NA	4.24368750954047	NA	0.0452938518521424	0.518809345851127	0.00386980204094933	0.228635245201356	0.721847430799856	0.321168355351725	NA	0.320084552102801	0.917764705891562	0.00721523657530273	0.416610680993331	0.954144651883584	0.89347438524234	3.40005506146529e-06	6.86123289106492e-06	NA
ENSSSAG00000043154	106582184	thsd7ab	thrombospondin, type I, domain containing 7Ab [Source:ZFIN;Acc:ZDB-GENE-130530-999]	NA	-0.366137711204865	0.168817638707562	-0.0101404462503239	0.0125956798958846	-0.00257157368986726	0.0382735965652113	NA	-0.181315334682197	NA	1.22390814200353	NA	0.274559930429258	0.475911727329246	0.537315712245866	0.742892138897209	0.590367191835714	0.25872976304764	NA	0.665494156367159	0.904759782166369	0.608605913858792	0.852125819600487	0.920040081529903	0.879856819309448	5.57905419002987e-06	8.96920414589024e-06	2.05867262322522e-05
ENSSSAG00000043547	106582194	tmem106ba	transmembrane protein 106Ba [Source:ZFIN;Acc:ZDB-GENE-040426-1336]	-0.281684168782171	0.330106986466521	0.20763479307734	0.0240767989241986	-0.221717210599523	-0.0748169513738373	-0.0541503097619638	3.6811465585471	3.87852867719937	1.63058460608201	6.59945252972825	0.205596570223423	0.0136401403692054	0.584873761264924	0.834559101075432	0.00234024076435716	0.401930452277158	0.626839800383204	0.36025208047895	0.183364298020596	0.933304026055966	0.868503041151564	0.0224313156453754	0.863648048290888	0.951240736557047	1.46221783980714e-05	1.0918798263758e-05	2.39658925795285e-05
ENSSSAG00000100466	106582211	vwde	Schwann cell-specific EGF-like repeat autocrine factor [Source:ZFIN;Acc:ZDB-GENE-060929-1226]	0.0439027067508886	0.156006584050162	0.222740135701069	-0.000105299645206003	-0.0527942084891486	-0.052304687834222	-0.0239848308619856	1.12787591602147	0.926998129896658	0.0180686755874269	0.514791394870478	0.893433926214752	0.476834278890784	0.155811688294737	0.911459307801947	0.441722966352959	0.430768802261238	0.844672865401618	0.938219735938751	0.806765065916556	0.782376263453921	0.931137741257467	0.628064160017983	0.87429970649071	0.98475563992717	1.48388398392678e-05	2.4130774475194e-05	2.3804201526405e-05
ENSSSAG00000043569	106582196	si:dkey-30e9.7	si:dkey-30e9.7 [Source:ZFIN;Acc:ZDB-GENE-131121-540]	-0.129239664420011	-0.12482575026386	0.34099579512258	-0.126372788080828	0.0741284230863126	-0.0516265764161528	0.0112386793424011	2.75681911294108	3.72445334945561	0.399846339826377	0.75220297110472	0.529108785719132	0.390448125747151	0.198595241637521	6.27207621620279e-08	0.0855969899906996	0.878390991949317	0.489579064387028	0.677442442387793	0.752011783966862	0.805491434093739	2.05913445588545e-07	0.222440016461782	0.979401350687984	0.928875840898149	1.26885211783576e-05	2.10588379861086e-05	1.75697463173015e-05
ENSSSAG00000088318	106582214	arl4aa	ADP-ribosylation factor-like 4aa [Source:ZFIN;Acc:ZDB-GENE-040426-1878]	0.227885295939216	-0.1060532267471	0.138358550311296	-0.19964883322139	0.00829008689971466	-0.0532236548397704	0.0094558375383591	3.26082556256557	2.69829645211616	1.24122158690317	0.415630793318025	0.268825018334311	0.522446178007407	0.234186440261624	5.16331818929335e-30	0.290697806516826	0.881134055620872	0.733559722683045	0.432879679960326	0.832123469481001	0.819888140956188	7.11233610241632e-29	0.484897469757466	0.979805712394102	0.970076693262282	2.82407580071765e-05	2.01667721751845e-05	3.59556220857741e-05
ENSSSAG00000043715	106605207	etv1	ETS variant transcription factor 1 [Source:ZFIN;Acc:ZDB-GENE-070104-1]	0.228304863908843	-0.0892552367249168	-0.228595511662383	0.136135465895473	0.0139710337351131	0.00403532076395918	-0.0649350399680937	0.119967514069225	0.00506210156741194	0.243530559915605	0.115057281309695	0.623122558511114	0.736059305375211	0.190547719750026	2.69986822176044e-08	0.658349934973894	0.71240877010076	0.307364461858744	0.752787348675806	0.922403578000071	0.799625722191551	9.17289034605394e-08	0.795662430685998	0.95304994191562	0.889806518940688	2.08235849433321e-05	1.55562565265042e-05	3.74402992482912e-05
ENSSSAG00000044213	106582257	dgkb	diacylglycerol kinase beta [Source:HGNC Symbol;Acc:HGNC:2850]	NA	NA	0.0732627200150437	0.000220895960419368	0.0328407443020501	0.0663077812483424	-0.0293047689688288	NA	NA	NA	NA	NA	NA	0.630007430425719	0.879132640457913	0.46080877349018	0.092562023023442	0.366946182069452	NA	NA	0.943394795153317	0.904753131431576	0.64421005949909	0.681962183986943	0.902269381327344	4.64202260318923e-06	3.42455930063264e-05	NA
ENSSSAG00000053190	106582276	agmo	alkylglycerol monooxygenase [Source:ZFIN;Acc:ZDB-GENE-040426-2207]	NA	0.95765396397385	-0.00931403780441694	0.0129622269709216	-0.0179872043734188	-0.0413524838658902	-0.0149272316211689	NA	-1.41220237077973	NA	2.1342488836036	NA	0.151089911504733	0.413798837751124	0.208017004825993	0.267264846020423	0.0608332869660398	0.921523978541757	NA	0.530195591514799	0.880746150075788	0.269508256438741	0.459340829958326	0.631763438110014	0.993604424938131	4.5985523062699e-06	1.16638372964215e-05	NA
ENSSSAG00000109362	106582284	meox2a	mesenchyme homeobox 2 [Source:HGNC Symbol;Acc:HGNC:7014]	0.279388855104256	0.649584453970762	0.182621300163293	0.041079725809068	0.0121475691980814	0.0239650070419929	-0.0126498261921843	0.0806364791983684	-0.36584655656411	0.336514791989321	4.94626204510952	0.563602147122684	0.0312846554425712	0.420137839127864	0.00236702617004076	0.966115313431712	0.876605540109301	0.822473025429929	0.705483326677533	0.269353607859272	0.88316365332377	0.00456242506491241	0.982777343099199	0.979401350687984	0.981582772048564	6.24100468056286e-06	9.60569217780604e-06	NA
ENSSSAG00000053373	106582291	sostdc1a	sclerostin domain containing 1a [Source:ZFIN;Acc:ZDB-GENE-050417-64]	0.56395899147012	0.183029532465856	-0.426205041452234	0.105758616270236	-0.314381941575079	-0.105428747431884	-0.0808818981300425	4.7632688912714	4.03902342079373	9.79960246808175	0.922008243965893	0.00249494777329758	0.342281042646497	0.198594964640904	0.00702582331161618	0.000384466498842946	0.274100122578232	0.404642153068099	0.0197812166749931	0.721636034217462	0.805491434093739	0.0125577119283124	0.00713054778695708	0.81105346390686	0.909879044486651	6.199523653515e-05	1.15074803171047e-05	4.41373881915886e-05
ENSSSAG00000053389	106582298	ankmy2a	ankyrin repeat and MYND domain containing 2a [Source:ZFIN;Acc:ZDB-GENE-030131-6321]	0.254572765820925	0.10903924950423	-0.134811819602849	0.0162191241223177	0.0280690973923217	-0.0161717324515234	0.0949874138654603	2.98432095807636	2.89748480536895	3.57219619134376	1.56225971125846	0.0626530635752706	0.217890150812375	0.79600832437526	0.0752697123318169	0.155619197283225	0.759590581736397	0.0140244710851621	0.159988712037078	0.611011689162442	0.976394645910768	0.109406310300044	0.32589872925225	0.960433607559679	0.842007882226108	2.21898865887294e-05	2.02238367372515e-05	0.000135099058759081
ENSSSAG00000053417	106584540	tspan13a	tetraspanin 13a [Source:ZFIN;Acc:ZDB-GENE-040718-19]	-0.100392258317077	-0.0732408955959225	-0.296112564744931	-0.110076572127882	0.039473448677632	0.0828328789784756	0.128273316787673	3.27818336682537	3.11920837051743	0.14989631228449	0.243185240058342	0.699740694412407	0.624347976196578	0.36836307478187	0.00159808832598418	0.290272921934165	0.270304327465306	0.309080571958959	0.808703930078876	0.882203380586608	0.866294435162217	0.00315997753664612	0.48463221613921	0.808315729659552	0.89014900061108	9.89245749800045e-06	1.37166672818612e-05	2.14156591041978e-05
ENSSSAG00000053464	106582304	bag6	BCL2 associated athanogene 6 [Source:ZFIN;Acc:ZDB-GENE-010501-5]	0.146156193970239	0.00510033708317117	0.0608418257499395	-0.0572217668891284	-0.0106346710213021	-0.0185200757736688	0.0241616186837277	4.75575379448559	5.66293996744935	1.49709537683677	0.00271191191985957	0.224983130774601	0.958701973444049	0.551571610015777	7.28190817798369e-10	0.00703869542993854	0.108142806357484	0.0656881032873259	0.383325169484643	0.990458056672125	0.923587651819093	2.82680706878831e-09	0.0453821587649503	0.699756364380144	0.842007882226108	5.70355061560997e-05	4.28015686785342e-05	2.95082725715028e-05
ENSSSAG00000102660	106605216	ENSSSAG00000102660	None	NA	0.179414742207281	0.214361759254411	0.0144739686451515	0.0742103434598186	0.077330507250222	0.00491337111421738	NA	-0.594720647441116	NA	0.175677499627651	NA	0.677137720835161	0.0637393161828689	0.91856310486688	0.0617108537515999	0.0553155271820238	0.566970909006733	NA	0.90276171610309	0.69359287162817	0.936869755256959	0.180072493069622	0.619930690850524	0.944495520022784	2.33335585927707e-05	5.94240439609933e-05	NA
ENSSSAG00000053783	100136458	tnf-alpha-2	tumor necrosis factor alpha-2 [Source:NCBI gene (formerly Entrezgene);Acc:100136458]	NA	-1.18046557756385	0.261397560344946	-0.00846671081035066	0.0815254921805626	-0.0568003151615453	0.0203227599249046	NA	-1.27264718166256	NA	2.97933587248155	NA	0.09129527276976	0.246939098934993	0.839939034140415	0.172783922994237	0.437148867014678	0.563236863629958	NA	0.432003657534144	0.83031907150309	0.872723148224719	0.34905106191458	0.874925271533997	0.944060126208843	9.2230151029892e-06	1.75087387491417e-05	1.82074342226699e-05
ENSSSAG00000053851	106582320	gabbr1a	gamma-aminobutyric acid (GABA) B receptor, 1a [Source:ZFIN;Acc:ZDB-GENE-030904-5]	NA	NA	-0.138105944974574	-0.0244046456021869	0.0669864036547888	0.0840207819837162	0.0420207777661778	NA	NA	NA	NA	NA	NA	0.387094977514519	0.0933457220030734	0.173513756329885	0.239593092562312	0.637455954771032	NA	NA	0.871737370566365	0.132712135126375	0.349842336053303	0.793725661576041	0.953158624609784	1.35740510909451e-05	3.22019548877301e-05	NA
ENSSSAG00000058529	106582335	sh3bp5la	SH3-binding domain protein 5-like, a [Source:ZFIN;Acc:ZDB-GENE-040426-2187]	-0.856389138942795	0.216097086925459	0.278692258079976	0.0162231721350307	-0.0192397929619447	-0.0642643486914655	0.114714956929934	1.27074880022137	1.46356780765825	8.75793132423311	2.25470525895855	0.00413333427349969	0.140295642978026	0.21557254387901	0.552666375924529	0.716691703131891	0.45607249248377	0.1017565881214	0.0269211035171521	0.514655380504431	0.814305570726174	0.62313536774737	0.834625000635478	0.88285955452641	0.850622646044019	1.37948957997034e-05	7.30187867729105e-06	0.000101732986738709
ENSSSAG00000110922	106582341	mgat1a	alpha-1,3-mannosyl-glycoprotein 2-beta-N-acetylglucosaminyltransferase a [Source:ZFIN;Acc:ZDB-GENE-040426-1515]	0.0167925298869287	0.18213070594154	-0.100868494009805	0.0614775341730951	-0.147800051079705	-0.144119328922475	-0.0507735492575065	5.28262050038282	5.36575187649817	0.0255168984566893	7.68132363559683	0.873519061986185	0.00812448827127492	0.756571727355191	0.00463490926889084	0.0188387549348907	0.070561226784995	0.131242904081533	0.925040058482844	0.141812732097662	0.96853907441525	0.00853001571217026	0.0845425016304356	0.651177377369722	0.859455189915551	1.38696603630249e-05	1.26706923838214e-05	3.35199210515127e-05
ENSSSAG00000058938	106582345	dhx16	DEAH (Asp-Glu-Ala-His) box polypeptide 16 [Source:ZFIN;Acc:ZDB-GENE-030131-8589]	-0.239754545607418	0.0845480852609191	0.155692170905165	-0.0289959894282141	0.0530944705342726	-0.0259188730139162	-0.0394177017096942	4.34366103659252	4.89556776374786	3.56521746523623	1.15899570390678	0.0629041829572438	0.287495360666	0.539134128093232	0.308724681143718	0.0168636645083388	0.59468801207484	0.731706269074334	0.160394875293027	0.676294822387978	0.920828200838643	0.379877235428529	0.0787629425792104	0.920565210975975	0.970076693262282	1.27953510859524e-05	2.17279443745485e-05	1.99434625744338e-05
ENSSSAG00000067899	106582353	ENSSSAG00000067899	None	-0.0570028747822272	-0.225306828567538	0.132020138477103	-0.206043973230943	0.0349402023168599	-0.0295583669700212	-0.0323276932775967	5.59017828532193	5.66907077914165	0.151393021304681	11.7912393416345	0.698320025276128	0.00130108510581093	0.232351727175645	4.61914148077377e-55	0.000697107876786945	0.147999801715414	0.41751228819017	0.807723666811349	0.0554531466003251	0.818179019067582	2.12269790977215e-53	0.0103833811375114	0.738023334067544	0.912766264691773	4.25928873573239e-05	4.34794470015663e-05	2.70294893555333e-05
ENSSSAG00000067914	106584551	ENSSSAG00000067914	None	NA	NA	0.233627498426403	-0.0417037365940998	0.0993456985838673	0.115454289791602	0.0113396693628941	NA	NA	NA	NA	NA	NA	0.140059040503033	0.0193327415994865	0.0906772177116022	0.171777191463817	0.738938779556801	NA	NA	0.771849643348658	0.0318482312014608	0.230731447354436	0.755275518971672	0.970076693262282	3.75774472237912e-05	0.000143639566624863	NA
ENSSSAG00000067924	100195407	ENSSSAG00000067924	None	-0.00125149509496091	-0.195003969269534	0.253702720031747	-0.1866803650489	0.0711053673345559	-0.0458791522503947	-0.0109377889187154	5.67118070861367	5.73483605162213	0.000110999982042618	5.78912037485668	0.991622144769093	0.0203585292061944	0.2659491275721	1.85913489911953e-23	0.00096648760356405	0.65874952095823	0.880152139665641	0.995138505870606	0.223614880021648	0.834414959978724	1.76419642881249e-22	0.0127619133408522	0.936875154639659	0.989291557122499	5.85605346981613e-05	2.49088059744402e-05	1.66048597546056e-05
ENSSSAG00000096350	100306793	ENSSSAG00000096350	None	NA	NA	0.0773276929576049	-0.0207789822646832	-0.042145154542509	0.000527559605662531	-0.00106809432887813	NA	NA	NA	NA	NA	NA	0.146170686246926	0.0541638791372753	0.140803781816377	0.959113365689538	0.86197040195273	NA	NA	0.77626226131798	0.081213995040145	0.305415274701433	0.995148017446922	0.986144312658278	4.68352953846588e-06	5.05025396268147e-06	NA
ENSSSAG00000062219	106582385	ENSSSAG00000062219	None	0.856941494966923	-0.276143422967122	-0.117172856364059	-0.216178094179109	0.00606957657394247	-0.0255045779153971	-0.0330912676982145	4.36708057023388	3.47448105600757	17.2148446204572	4.79276834162313	8.79304795998698e-05	0.0338851549599635	0.586484544064166	3.92149554009819e-22	0.298849094991119	0.722811932078685	0.972943907401209	0.00252384812904777	0.279896520956664	0.933304026055966	3.44695405912649e-21	0.493365912256763	0.954144651883584	0.997161983234547	1.200706220226e-05	9.99928591692064e-06	1.70539268900935e-05
ENSSSAG00000067949	106581681	si:ch211-225p5.8	si:ch211-225p5.8 [Source:ZFIN;Acc:ZDB-GENE-060503-783]	NA	NA	0.0777165141356388	0.0111561942204606	-0.0181015188390616	-0.0457938690326328	-0.0136787023558792	NA	NA	NA	NA	NA	NA	0.368147122361304	0.0084463448207206	0.395308674193156	0.245515757303397	0.457274240254083	NA	NA	0.866294435162217	0.0148881558105256	0.58674775685676	0.795660615439724	0.921629343983563	1.26362941859465e-05	1.70938360409617e-05	NA
ENSSSAG00000067956	106582397	gramd1a	GRAM domain containing 1A [Source:ZFIN;Acc:ZDB-GENE-060503-688]	-0.885064291837177	0.00635401627890456	0.256001179854026	-0.083609510739036	-0.0691529026389808	-0.0538877536782643	-0.0936244961883479	2.9816180437547	4.26919093329508	23.1712146243807	0.00484077648066432	7.59364989312419e-06	0.94484415448458	0.185059843494982	0.000309664952662273	0.430956031731357	0.730642656482987	0.174998780290919	0.00057642540459701	0.986525393388744	0.799625722191551	0.000678688559939987	0.618652849871609	0.955958913106528	0.864939101875702	2.00963312237899e-05	1.71702063625234e-05	0.000140269170520077
ENSSSAG00000087043	106582421	scn1ba	sodium channel, voltage-gated, type I, beta a [Source:ZFIN;Acc:ZDB-GENE-060503-604]	NA	-0.440415040225889	-0.0567783088102884	-0.0647664704732982	0.0559251495324511	-0.0295428163928335	-0.16488036624499	NA	-1.09826685922718	NA	0.950837882102948	NA	0.334794960958696	0.913371051564736	0.0108395183475433	0.360794975458556	0.988901839082363	0.0202823667992575	NA	0.716214521835595	0.991403972501364	0.0187592912131633	0.554289539531115	0.99939707482108	0.842007882226108	8.51937474636399e-06	1.70090510582363e-05	6.36239199588846e-05
ENSSSAG00000067990	100286726	psmc4	proteasome 26S subunit, ATPase 4 [Source:ZFIN;Acc:ZDB-GENE-030131-5083]	0.148596176546071	0.0100384700566774	-0.217410321077373	0.104523361615938	-0.227209488559866	-0.168874350342531	0.0281592966876021	5.62849936949518	5.1581331340768	1.2078402955131	0.0220837054378098	0.275306975729049	0.882538281538739	0.163564874649484	1.3099059123692e-11	4.6402662672117e-06	0.0964653245717897	0.468725185566038	0.44032979686359	0.969893483985246	0.787674626951425	5.80361091730241e-11	0.000372388663959882	0.686629346338436	0.92478790423323	0.000137522724675798	3.2659014990696e-05	1.77672502448714e-05
ENSSSAG00000068005	106582539	si:dkey-199f5.8	si:dkey-199f5.8 [Source:ZFIN;Acc:ZDB-GENE-030131-4733]	0.177273636733074	-0.00774394327197046	0.102157107701822	0.0397189859537459	-0.0982839708499181	-0.0839010935932052	-0.0208240218303572	5.0782869092359	5.44227923529725	4.01460604779556	0.0151790154749987	0.0487524357878526	0.902502876838718	0.393796021727495	0.0175949615710992	0.0725357115901777	0.524529215447076	0.379509099724283	0.135073050540804	0.974731463720529	0.873074928282667	0.0292206129692702	0.199630961224531	0.90163178380193	0.905372574937401	2.11061150451084e-05	8.37518645011255e-06	2.74001309742166e-05
ENSSSAG00000068017	106582531	ENSSSAG00000068017	None	-0.646155956137646	-0.249877803222814	0.340486300759465	-0.235889885892549	0.0065031977313632	-0.220244565013965	0.152967826350425	5.90889494487092	5.93667551949415	8.95208752799364	0.608604601146675	0.00377088185977514	0.439791427821223	0.479129395629221	3.36796198461146e-15	0.753969870327842	0.0408785460479688	0.0639667935710619	0.0254397899380483	0.784542093777731	0.90599258037127	1.93640109298478e-14	0.859557417242148	0.591171417724308	0.842007882226108	2.14760493532847e-05	0.000131786798322418	6.49097976576591e-05
ENSSSAG00000107086	106582523	ENSSSAG00000107086	None	-1.05611102868979	-0.0696930534185047	0.518633629224248	-0.104096750323643	-0.117806706309879	-0.154811864438225	0.0901837368144257	1.03050340884224	1.06566636853791	5.86802162031324	0.0151474085838729	0.0178551523360972	0.902628236823719	0.0590759666566967	0.0017252828257633	0.0341632736766233	0.0645414903856005	0.0435595715616612	0.0689821770213783	0.974753599789036	0.685295535700635	0.00339399900150158	0.123561046517492	0.64056216021799	0.842007882226108	1.49632794441514e-05	2.52733099414375e-05	9.6951352713098e-06
ENSSSAG00000068026	106582499	ENSSSAG00000068026	None	0.296623548809051	-0.0657411042352099	-0.0943910209289838	-0.227901973699809	-0.022354196192996	-0.102967015540789	-0.0228706988561482	6.11723717434758	6.4846946581024	7.08197281957055	0.783258003614093	0.00953574624996921	0.380919787055636	0.397700626065889	2.02172670801311e-73	0.0765745786033044	0.735878838766079	0.763078406687051	0.0457825742145496	0.746469076991073	0.8740372009302	1.96425630413051e-71	0.206908651721218	0.956874960017851	0.973030125702193	1.57941842868447e-05	8.661442991016e-06	2.00348734304574e-05
ENSSSAG00000068045	106582469	ENSSSAG00000068045	None	0.0774748389764821	0.148727049774759	-0.0897690625915497	0.0724729869680767	-0.0291335701868114	-0.00736106418178117	0.0502240109780598	0.941086637819508	0.626746188858913	0.0705275954084125	0.599125608739723	0.791305263500541	0.443018558309798	0.733555375668299	0.0071768039101584	0.507646089947982	0.853772512791545	0.469954613132147	0.872862007360217	0.786974181635589	0.96370755837817	0.0128132108428181	0.682639277872932	0.975009654400026	0.9250869632907	2.15143651338058e-05	2.33748739497796e-05	1.86853180215169e-05
ENSSSAG00000068096	106582510	ENSSSAG00000068096	None	-0.501630044545882	0.160580639778394	0.157520944610056	-0.0588284958094238	0.0207288337461824	-0.0726259440005088	-0.150674649393218	2.29355444586797	2.01060647928453	3.19508474336243	0.813672839584225	0.0779358485738337	0.371909526935634	0.556271728607969	0.0701789226306863	0.9574350008543	0.312394941747607	0.059386292869772	0.185847778828395	0.741588850765174	0.925199560459227	0.102645950543532	0.978262694053186	0.83041777888816	0.842007882226108	1.77027832426263e-05	4.10640776127355e-05	6.1363150185519e-05
ENSSSAG00000068093	106582493	ENSSSAG00000068093	None	-0.976568420540209	0.0439637976057263	0.246684629526727	-0.109168626513926	-0.126422508598197	-0.153890247934611	-0.0105218238411101	2.8685589694511	2.94683178811086	9.9068817519544	0.0660031256217409	0.00237140902552741	0.798435827903499	0.136352334165384	0.000137428493794676	0.0854361748516083	0.145834470320891	0.903342904741341	0.0191296078731001	0.943506332798346	0.768871162291456	0.000316665427223271	0.222195582126474	0.735490821027394	0.991599823822201	4.68840524437514e-06	1.59532097221097e-05	3.3351520568035e-05
ENSSSAG00000068100	106582465	ENSSSAG00000068100	None	-0.515397489045027	0.03593589178747	0.100944700609704	-0.251310569638246	-0.0201408413679429	-0.0267464264905097	-0.0317988211117046	4.2292247204844	4.22364473233758	12.3455749589642	0.166795568004707	0.000756164703398795	0.684940760803292	0.562568831856698	2.39749935219648e-37	0.581350022907969	0.764891590431161	0.283418096681616	0.00942515165166303	0.905006538261473	0.928038564252291	4.87393920350937e-36	0.739706793316172	0.961388563229079	0.885949427555324	1.79522100209031e-05	2.61947199250766e-05	3.68822536767895e-05
ENSSSAG00000068102	106582456	ENSSSAG00000068102	None	NA	0.149934772673111	NA	NA	NA	NA	NA	NA	-1.33901529936249	NA	0.114693259372941	NA	0.736461098318849	NA	NA	NA	NA	NA	NA	0.922403578000071	NA	NA	NA	NA	NA	NA	NA	NA
ENSSSAG00000093574	106582456	ENSSSAG00000093574	None	-0.0331419129840637	-0.779483478646404	0.184949733080207	-0.0598135042915266	-0.024073554730509	0.0201545814100404	0.0347467188688787	1.13176801974727	1.58185335403154	0.00544520673896701	11.9122543248182	0.941374380792778	0.00123619191986673	0.11983314763674	0.00578254331184694	0.367489814603357	0.723196105394539	0.472923747696861	0.96603334790944	0.0542919915434427	0.759647626425731	0.0104649033794337	0.560704296823967	0.95455302787749	0.926295592603144	7.21040914096411e-06	9.63404270295486e-06	NA
ENSSSAG00000102981	106563064	ENSSSAG00000102981	None	0.846908380970973	-0.577146570922814	-0.135993055746304	-0.241181581767809	0.187565196522036	0.190770184553548	-0.00395464794520683	1.83908235878839	1.23557164322205	7.68923067548319	6.65298987239644	0.00701796737474344	0.0132891848143799	0.742380937835292	1.60729217722586e-14	0.0187447447898183	0.0668571155619691	0.970266092767709	0.0378459552272733	0.181212596758001	0.966183101900953	8.77705342998655e-14	0.0843679966685732	0.645113385204864	0.997161983234547	2.28851969715451e-05	4.36613748567496e-05	2.1113438030713e-05
ENSSSAG00000099126	106582593	ENSSSAG00000099126	None	-0.277276404900702	0.841412917114702	0.122463231875455	0.0191016496896632	-0.0774900082355903	0.0121881504606595	-0.0163092189199315	0.98682857658282	0.458148226991753	0.214191726723728	4.20999763958927	0.644862060253698	0.0461189203359187	0.35764393083695	0.58612477949068	0.123640111498577	0.809220130336259	0.81530007130882	0.769033781233114	0.323680505910215	0.863227123918222	0.6545174025351	0.281655764589711	0.96877161186396	0.98079774248899	9.67069611976826e-06	7.99611729682233e-06	2.32867063525954e-05
ENSSSAG00000082880	106605168	ENSSSAG00000082880	None	NA	NA	0.114886204884828	0.00333445417934452	-0.0459473621929221	-0.0361678700400774	0.0222015605897242	NA	NA	NA	NA	NA	NA	0.507954521963148	0.741428404842146	0.0268717631763731	0.285992304663296	0.237649104804081	NA	NA	0.914813734708866	0.791463450567689	0.106024643825146	0.817228958430683	0.875015172151872	4.14552548457127e-06	7.13784066497072e-06	NA
ENSSSAG00000068109	106582601	ENSSSAG00000068109	None	-0.400200781898297	0.200630691545313	-0.127662664179252	0.133205813417431	-0.0458042413224513	-0.0517025403822116	-0.0428414534226293	4.38926704968851	4.67330386420244	12.5392544068734	3.68554703783507	0.000691973391718648	0.0613325727241248	0.291904965706789	3.8319252916313e-15	0.795075017154969	0.911394755299181	0.959916167273221	0.00893300397286381	0.36822895130547	0.846203868781209	2.19360101934569e-14	0.885045496217684	0.985348171281173	0.996407446880268	1.69579786539146e-05	1.55262718701902e-05	1.63990513968024e-05
ENSSSAG00000068115	106582613	ETHE1	ETHE1 persulfide dioxygenase [Source:ZFIN;Acc:ZDB-GENE-040426-2503]	0.0875550092927126	-0.0369027935421515	0.181161603482442	-0.193368760579604	-0.197192020966876	-0.117281812557614	0.0511167631561902	3.23599036104053	3.39002240088773	0.0707159974757626	0.0697303964174347	0.791041225865373	0.792952936586131	0.492304166515596	4.52392290348583e-14	0.0012583097759775	0.226215985957652	0.355705924030467	0.872734270800688	0.941635109458	0.910494838261561	2.39027976184179e-13	0.0151472635051959	0.785245236629137	0.899457937810915	3.91235008177129e-05	1.51702860396201e-05	1.8131498435148e-05
ENSSSAG00000111027	106584575	ENSSSAG00000111027	None	NA	NA	-0.0402682115216911	0.00778513703880232	0.0230318127840405	0.0306045500883356	-0.0156274222365346	NA	NA	NA	NA	NA	NA	0.542045029944937	0.741931377882238	0.681732471274956	0.467699697432033	0.891364283335877	NA	NA	0.920877333151822	0.791867873343335	0.8112995032738	0.886844607855633	0.990078306813554	7.77515166713859e-06	1.23879153912802e-05	NA
ENSSSAG00000068118	106582624	drd2l	dopamine receptor D2 like [Source:ZFIN;Acc:ZDB-GENE-030910-1]	NA	NA	-0.0370067550127183	-0.0163501711733067	-0.0157520285949869	-0.00581184085228527	-0.0214112867722356	NA	NA	NA	NA	NA	NA	0.369263740430465	0.0336626426666486	0.261717670077009	0.651643332597836	0.537013708969419	NA	NA	0.866294435162217	0.0528507079517393	0.453617088757749	0.935106716593386	0.938175804755983	8.7477111122189e-06	4.24968598934082e-06	NA
ENSSSAG00000068124	106582635	xrcc1	X-ray repair complementing defective repair in Chinese hamster cells 1 [Source:ZFIN;Acc:ZDB-GENE-040822-30]	0.0175193967486342	-0.0217150723753189	-0.171079352039644	0.0840405173557315	-0.044839208777498	-0.111993736498229	-0.0453937189789544	4.31746862576432	4.5774778541758	0.0280037117184893	0.138227792479248	0.867554499422202	0.711819702262422	0.0561055874313531	1.28927647723775e-13	0.941374400891896	0.141297836525377	0.0667457438856578	0.920964492956518	0.913813857094806	0.678799584978571	6.59629825563499e-13	0.969669081240529	0.729549660398087	0.842007882226108	1.6495567814787e-05	3.35144579372007e-05	4.40617802511094e-05
ENSSSAG00000114122	106582649	ENSSSAG00000114122	None	-0.35062969318458	-0.30333291540347	-0.117528113551576	-0.103536583292916	-0.00527147973611952	-0.101125042222295	0.0841975357030282	0.0534112423217474	0.974759264884533	0.455999574586003	1.74229404303359	0.501594677876909	0.193621089205935	0.549996937464732	0.000122547287044962	0.981432382421637	0.325051313467627	0.250486632693399	0.654879464080766	0.584865407482899	0.923558095345297	0.000284275248338453	0.990123283672101	0.834811043061759	0.878040111126776	1.76520722691589e-05	2.71117250110456e-05	2.28446071990815e-05
ENSSSAG00000068143	106584585	ENSSSAG00000068143	None	-0.370899523038147	-0.104294708272695	0.277272471039347	-0.110611498695475	-0.0451384778899968	-0.0332757088196642	0.00179797658726998	3.09024047062578	2.83511833292058	2.13795762302403	0.430562643802133	0.147908003547936	0.515103097941759	0.200231910851288	3.82579826169316e-07	0.505256649458457	0.782189226325983	0.97258360898827	0.287308838373223	0.82850440579377	0.807177932929603	1.16703767198673e-06	0.680730004279862	0.963850993659914	0.997161983234547	1.220468705504e-05	1.05885938387394e-05	2.73817719650121e-05
ENSSSAG00000068154	106582654	ENSSSAG00000068154	None	NA	NA	-0.0486928704667465	0.0187790832042967	-0.0151205482176924	-0.00187585818936274	-0.00972338103256828	NA	NA	NA	NA	NA	NA	0.320456633397065	0.00787397485084228	0.0709548296172974	0.27066152835546	0.676876577361806	NA	NA	0.854942967235955	0.0139583105163584	0.197063893716702	0.80871379620135	0.960009716279342	2.83429354551432e-06	1.29399735368799e-06	NA
ENSSSAG00000068157	106582677	etfb	electron transfer flavoprotein subunit beta [Source:ZFIN;Acc:ZDB-GENE-040426-1931]	0.128697554494696	0.209509616789786	-0.282229106845175	0.0577283573260745	-0.232699424946159	-0.234202711622829	0.0132001643305104	5.50992474864905	5.41090476043435	1.12412429738624	10.577945175978	0.292464888436679	0.00219071418450319	0.170753567349657	0.0129141403847789	0.0012114026027888	0.0178765289404782	0.810252400635372	0.459096631717066	0.072639120387056	0.793013144409967	0.0220250966330735	0.0148107606626494	0.509005967165006	0.980044928473269	5.3256596859078e-05	3.5889531237567e-05	4.68813226866007e-05
ENSSSAG00000068171	106582686	ENSSSAG00000068171	None	-0.690071714110697	0.0466668617988263	0.242681437508518	-0.102370787403862	-0.350133125990326	-0.243643694448809	0.129986040571709	3.76730891718086	4.28840803904805	9.43892819676057	0.303617242893795	0.00296799161883291	0.584388893341335	0.23788585111356	0.00137318939029937	0.000348519353020122	0.102902069591978	0.144601452541813	0.021960917882781	0.865098388951294	0.821645700299264	0.00274637878059874	0.00667405272962791	0.695222609994584	0.86079132216555	2.80290984100558e-05	3.40741780930252e-05	7.66193536597318e-06
ENSSSAG00000068197	106584587	ENSSSAG00000068197	None	NA	NA	0.0052795201590583	0.0107177810062001	-0.0229028068832316	-0.0285563818099707	-0.00800556984848423	NA	NA	NA	NA	NA	NA	0.70130734583711	0.177842213193136	0.389976051781181	0.373351207646772	0.789347842798537	NA	NA	0.958345399642892	0.234800300787516	0.581749864081041	0.851873650159052	0.976429832831022	1.21810416999932e-05	8.28535963218872e-06	NA
ENSSSAG00000052982	106582734	ENSSSAG00000052982	IgLON family member 5 [Source:ZFIN;Acc:ZDB-GENE-050417-297]	NA	-1.3601014099971	0.183637360111104	-0.0471498797700278	0.0889384886715605	0.0399121104044114	-0.0106880736555333	NA	-0.558723470223959	NA	13.5175814098266	NA	0.000635235722404103	0.0497135733052185	0.00210575060942686	0.0210530781274542	0.378699236670767	0.982564511761293	NA	0.0396113987965497	0.669302657195202	0.00408618306528414	0.0907762819012107	0.854951543290889	0.997893689423122	2.06761863623533e-05	7.22889971295694e-06	NA
ENSSSAG00000085435	106582709	ENSSSAG00000085435	None	NA	NA	-0.00679004075328225	-0.0365968917610438	0.0188274436412647	0.0272228311233292	0.00706804989531329	NA	NA	NA	NA	NA	NA	0.782030888283462	2.37773689905069e-06	0.901771061887184	0.758415931484071	0.595680907154837	NA	NA	0.974158314212374	6.70149966835962e-06	0.947617114555875	0.960433607559679	0.94870910172216	3.18695466275843e-06	1.5462083646582e-05	NA
ENSSSAG00000068219	106582751	si:dkeyp-97a10.3	si:dkeyp-97a10.3 [Source:ZFIN;Acc:ZDB-GENE-131127-642]	-0.129757267366256	-0.18084771475205	0.0725213597109731	-0.0356227895381798	0.102420972291664	0.0424541668546352	0.00789701595263814	3.83314355993259	4.47383756344382	0.607995094466853	1.33400881151587	0.438019261169855	0.254348378716162	0.599429370252267	0.018061602073817	0.00343488226290534	0.147999801715414	0.712090849626283	0.600531085112205	0.648094560724786	0.936577807888032	0.0299358385601713	0.0287592504426983	0.738023334067544	0.967002650810391	4.23977114887188e-05	1.88792740752314e-05	1.68429351646384e-05
ENSSSAG00000059265	106582842	ago3a	argonaute RISC catalytic component 3a [Source:ZFIN;Acc:ZDB-GENE-051107-16]	-0.430573892788301	-0.115662250497555	0.514157763134084	-0.00293077975341504	-0.134964911084103	-0.0658642178712179	0.109252070063488	1.86177944471659	3.13352678919283	1.16533662167656	0.237344115037753	0.283860267503981	0.628590587063586	0.0282539083882352	0.95774177941647	0.0988512364045047	0.544652888859354	0.138145900011013	0.449647846047691	0.884573801132808	0.61382672093446	0.967650847657899	0.243988995393929	0.907000779874587	0.859455189915551	6.83386157204675e-06	1.88616467978144e-05	3.41857699755341e-05
ENSSSAG00000068383	106582818	ago1	argonaute RISC component 1 [Source:ZFIN;Acc:ZDB-GENE-110606-3]	0.373447633787215	0.13811799511045	-0.282423213638579	0.265188028662311	-0.0963542409707676	-0.0802722620532577	0.0339755849961048	2.66477017403717	3.29414156040248	2.82275671430446	1.93727621948202	0.0971347723541924	0.170905885709365	0.0136242994104943	2.45436507742172e-59	0.419605413277577	0.601933267605664	0.537170559771758	0.215980899416943	0.556370128625573	0.583237268147387	1.35379099659515e-57	0.60858921760564	0.922528945988101	0.938225215583594	4.46604378305545e-05	1.8187178891983e-05	5.98075393891567e-05
ENSSSAG00000073446	106582847	dhdds	dehydrodolichyl diphosphate synthase [Source:ZFIN;Acc:ZDB-GENE-040426-2236]	0.303093483893228	0.191578438920545	-0.210754746003181	0.0660141694278247	-0.0404805161205415	-0.0263627787297338	-0.0181464109077751	3.41753043004235	3.45681481295596	4.57206677817585	3.31171148381124	0.03578371905965	0.0755413375929606	0.267965174748576	0.000668780191667219	0.905396403605873	0.756944289271694	0.467078176725171	0.109970664380016	0.402475221930183	0.834978175773342	0.00140133043609508	0.949732122051703	0.960036690521518	0.924541008563862	3.80650843499983e-06	7.89425134825766e-06	1.85878106096838e-05
ENSSSAG00000085618	106605153	ENSSSAG00000085618	None	0.502399827837816	-0.191588220025868	-0.363605278150853	0.209221034025145	-0.191843992873405	-0.198695680929662	-0.0818680007627517	9.20420499008744	8.3473507156304	7.09456053311943	2.4833996598869	0.00947490731803503	0.122160558879863	0.121721121324801	4.30273418060312e-25	0.103224771555111	0.191031595545696	0.0535120398995129	0.0456011428075234	0.488088518330487	0.761401954364996	4.45881603772299e-24	0.250965020967269	0.764845672784147	0.842007882226108	9.09259613330638e-06	2.50528773260959e-05	1.5007061473918e-05
ENSSSAG00000100371	106582885	si:ch211-107n13.1	family with sequence similarity 110 member D [Source:ZFIN;Acc:ZDB-GENE-060503-190]	-0.026807073319754	-0.130816731575224	0.0295384456475531	-0.128949197226315	-0.0197170229907595	0.017396182295583	-0.0267930374053702	0.472586593308293	0.791815858796001	0.00403706945216201	0.258722398841186	0.949508695426086	0.61352034677039	0.73170398439292	8.93925197399617e-06	0.679976346341167	0.905855978774544	0.64926106304189	0.970667492734057	0.877168149825129	0.963245446830318	2.36681813227676e-05	0.810264548185844	0.984531262861334	0.954917448862435	1.35806789313588e-05	1.50550832525307e-05	2.83908688428884e-05
ENSSSAG00000073484	106582892	ENSSSAG00000073484	None	-0.708159045759926	-0.353412674468746	0.347217408983111	0.00604111147634034	-0.0822464464959884	-0.100825466437522	0.045782652033171	2.11131589118113	3.35706737488977	7.18192675369335	1.67517408731287	0.00906370532425707	0.202553748107869	0.359701292157343	0.456682778912686	0.498544552932543	0.511020684184335	0.457505371007152	0.0443869625992032	0.59520159238428	0.863733954327689	0.531023261042423	0.675529543535368	0.897256894784481	0.921752761252824	1.45111875398867e-05	2.63138397883514e-05	2.24590679567193e-05
ENSSSAG00000073815	106582899	ENSSSAG00000073815	None	-0.451325760837335	-0.0208486879929461	0.29215521055575	-0.0385013985786294	-0.112797312280984	-0.131746374606484	-0.0309436066557878	2.51239801372551	2.98009201063252	2.97803855528946	0.0339204756537978	0.0885562638641932	0.854715621110267	0.0986552381776415	0.103761147143932	0.0869695034497574	0.110868702242715	0.653462209668468	0.202862930695989	0.961344575512579	0.740768728297944	0.145942706961703	0.224712925463086	0.701119758405445	0.955462375690944	8.78071659185156e-06	3.07353141783923e-05	2.49973246307415e-05
ENSSSAG00000074644	106582907	ENSSSAG00000074644	None	-0.167342992845338	-0.329218867831478	0.284701271655849	-0.20782245526339	0.0243130078218203	-0.0386517789567038	-0.0138093759556015	3.11423738178527	3.30667442861337	1.17437388376721	7.49159611418432	0.282006755587487	0.00888608506562446	0.126295797244265	3.31466462146312e-21	0.366695593371632	0.897621261358647	0.917090298533011	0.447652667437256	0.147911649281346	0.764306907860513	2.75657965912684e-20	0.559924335507365	0.982752027365548	0.993143833515669	2.0515240614025e-05	1.89474958730978e-05	1.93209063033729e-05
ENSSSAG00000074654	106582914	MYOM3	myomesin 3 [Source:HGNC Symbol;Acc:HGNC:26679]	0.745623649200044	0.460793365269945	0.341837444443273	-0.141780686431673	0.231884943865909	0.229611068951217	-0.0422246366189742	2.22461939984976	2.3287019618857	3.6971254206333	3.24785899523913	0.0583639898558161	0.0783787250653481	0.289764976668561	7.09847968618108e-07	0.00111138024981532	0.0292286948368668	0.509482833483031	0.152430176146535	0.408695374559059	0.846076934582383	2.10953965054741e-06	0.0140084412126871	0.550907555978439	0.932456685298319	4.7820513124324e-05	8.36691833542355e-05	2.14352227959397e-05
ENSSSAG00000100653	106588140	ENSSSAG00000100653	None	NA	NA	0.0244105693247915	0.00292896813297834	0.0166282433779408	0.0172173114762997	0.0305568220694594	NA	NA	NA	NA	NA	NA	0.536104437862616	0.922548674265482	0.739825120326423	0.892679806253122	0.295153473098312	NA	NA	0.920828200838643	0.940158220879128	0.85036348805235	0.982004223902796	0.885949427555324	2.43139878083041e-06	5.28958206423367e-06	NA
ENSSSAG00000074665	106582922	fabp10a	fatty acid binding protein 10a, liver basic [Source:ZFIN;Acc:ZDB-GENE-020318-1]	-0.654636318362757	-0.537259249717312	NA	NA	NA	NA	NA	-0.535114196192151	1.01600529104077	0.720489833359088	0.329791334162597	0.399640365763969	0.568915544660342	NA	NA	NA	NA	NA	0.564936553352224	0.856996024511339	NA	NA	NA	NA	NA	NA	NA	NA
ENSSSAG00000092388	106582930	SRSF10	serine and arginine rich splicing factor 10 [Source:HGNC Symbol;Acc:HGNC:16713]	0.46032894552986	0.0338927633191656	-0.175504022175916	0.107820288113434	0.0694386877678292	0.00729705676090119	-0.0434873593570506	3.61777479659251	3.62572867705503	12.5145953744247	0.161626501830868	0.000699822484554965	0.689594409070482	0.180449351555179	1.45660535544085e-11	0.00350402771650877	0.405906775000487	0.348754792447748	0.00900528613977819	0.90696019288517	0.798837839888368	6.43272415854587e-11	0.0291405998235837	0.865009829272394	0.899052633820132	1.4256862484177e-05	1.9140708200798e-05	2.49579222365399e-05
ENSSSAG00000042370	106582934	cnr2	cannabinoid receptor 2 [Source:ZFIN;Acc:ZDB-GENE-040702-7]	NA	0.23641318276625	0.218084747446971	-0.0382110134351682	-0.0348042685470564	-0.00727616191223659	-0.0267304815846081	NA	-0.502038523785378	NA	0.466766056720287	NA	0.498032448773914	0.0771466866348772	0.00180150089779741	0.312288785714398	0.908081263042347	0.878308987964669	NA	0.81856414288603	0.718567039860555	0.0035346721869649	0.507030670669916	0.984786371260092	0.98893178491735	1.46595813117325e-05	5.40025764016771e-06	NA
ENSSSAG00000028046	100316864	akirin1	akirin 1 [Source:ZFIN;Acc:ZDB-GENE-040426-2178]	0.538357536608196	-0.0213700397381884	-0.35719683368785	-0.0188050767661814	0.0284743643328289	0.00887251633304053	-0.0359165571097346	4.51820685976791	3.93231784177909	11.1955625206876	0.0604263437632709	0.00128808389365728	0.806957418631518	0.0115531399014924	0.385226809041146	0.159540909576188	0.471624188065938	0.541905894843912	0.0130609895366429	0.946713066394506	0.583237268147387	0.459778700155741	0.331122642516616	0.887409032953147	0.939038055658354	8.68894309132847e-06	1.77647241760142e-05	1.18308224660634e-05
ENSSSAG00000042235	106605138	rhbdl2	rhomboid, veinlet-like 2 (Drosophila) [Source:ZFIN;Acc:ZDB-GENE-040426-732]	0.302144257919465	-0.0912972579147269	-0.0892137494498675	-0.016932863531478	-0.0964291697768633	-0.0866045650724709	-0.0653225664954746	4.62929824244611	4.47944696486685	7.15779434052108	0.820958139619879	0.00917538330496352	0.369796577430153	0.935669964886837	0.0114531605230862	0.361284421876351	0.823878836183181	0.0883838002867154	0.0446610205159746	0.74011292516051	0.994831200100804	0.0197391826042834	0.554707511207554	0.970432377891386	0.847956127327001	1.28394233551699e-05	1.85381095637223e-05	3.16283428673095e-05
ENSSSAG00000086489	106582959	GJA9	gap junction protein alpha 9 [Source:HGNC Symbol;Acc:HGNC:19155]	NA	NA	-0.189335082481714	0.0644954863184031	-0.00551032061341338	0.0360538493755505	-0.0802953892440831	NA	NA	NA	NA	NA	NA	0.33576709309181	0.0332296190462703	0.499990667423892	0.746252078443921	0.435476628804056	NA	NA	0.859370656880051	0.0522351271801587	0.67669504840145	0.958750639065815	0.91670360636901	1.51461017401265e-05	9.9707182621852e-06	3.7458963615647e-05
ENSSSAG00000111295	106582967	MYCBP	None	0.41901421580527	0.2089189641837	-0.62025261491743	-0.0649874489785018	-0.110329210746926	-0.177532830342794	0.0117011039274253	4.63655064689052	4.2948750246623	6.77218484559089	1.03647633624813	0.0111696865185532	0.314358795364292	0.0233194251501305	0.00435444682675291	0.44691986022951	0.354960508126133	0.937635141311249	0.0506983133069526	0.69958434088138	0.599508122731361	0.00805334933462661	0.632765922609226	0.84412550481881	0.994119185968554	1.97423419277014e-05	2.13453682759464e-05	1.74585630150873e-05
ENSSSAG00000029084	106605136	rragc	Ras-related GTP binding C [Source:NCBI gene (formerly Entrezgene);Acc:100286529]	-0.236781301772464	-0.0549352107173521	-0.0711648884707361	0.00108330155243585	-0.0629297957506245	-0.0531934435668293	-0.00838052966028746	3.40513804314303	3.71191625309235	2.6269114090167	0.323150594217044	0.109300457408969	0.572587691003975	0.714264928349029	0.728247169050814	0.410017672982024	0.725418996621053	0.548301624804626	0.23398446923337	0.859415190405128	0.960381505346008	0.780242985565371	0.599865336203015	0.955017339844341	0.941167939980479	3.04884917948363e-05	1.68204242615638e-05	2.54499763677606e-05
ENSSSAG00000029460	106582991	utp11	UTP11 small subunit processome component [Source:ZFIN;Acc:ZDB-GENE-030131-8093]	0.539204081761963	0.0852934178159777	-0.104860958651185	0.0147912220096682	0.0336650014585791	0.00507139701981174	-0.0365427139496544	4.01166715848437	3.49873500160555	12.8260916567926	0.82430956021811	0.000607088314655868	0.368830301415473	0.406901672656932	0.144068170576101	0.250913930454684	0.345989016664048	0.891909024568952	0.00821526284973493	0.739763238286947	0.878472507433724	0.195018549795012	0.441669437522662	0.841670301608853	0.990147829606736	7.54401589325031e-06	1.55659334276153e-05	2.13080809651432e-05
ENSSSAG00000110756	106582995	fhl3a	four and a half LIM domains 3 [Source:HGNC Symbol;Acc:HGNC:3704]	0.211271458487124	0.12898500543907	-0.224190719638433	0.327415380847232	-0.161902004385178	-0.157913147289181	-0.0513237240287641	3.83188784133159	3.74605411041957	1.54758231934266	1.52569081975962	0.217401192269072	0.223263911383772	0.307160344937047	3.21527107858102e-55	0.015464337633423	0.11925405826636	0.315621261472217	0.373960294537833	0.615963941577705	0.850064922223116	1.49007962334239e-53	0.0745466585241254	0.71067636293902	0.891824473689356	2.29346947968221e-05	3.59367276544092e-05	2.32630058885733e-05
ENSSSAG00000029819	106583005	rspo1	R-spondin 1 [Source:NCBI gene (formerly Entrezgene);Acc:436625]	NA	0.545933554193671	NA	NA	NA	NA	NA	NA	-0.54923929552114	NA	2.52380046248651	NA	0.119244459532214	NA	NA	NA	NA	NA	NA	0.484610949474549	NA	NA	NA	NA	NA	NA	NA	NA
ENSSSAG00000030089	106583018	gnl2	guanine nucleotide binding protein-like 2 (nucleolar) [Source:ZFIN;Acc:ZDB-GENE-040426-2317]	0.373831362451165	0.0864947962332899	0.101095149248522	0.0164341606398386	0.0688905041343553	-0.0454429241018728	-0.0361908250169671	4.08561975397139	4.23605071878419	11.578942747083	1.09984071243483	0.00107727687975159	0.299982642700588	0.602685686118762	0.145239064284054	0.024172689516744	0.975032408804488	0.620695886278348	0.0117180243672033	0.687590230192	0.937380467439712	0.196409064217104	0.0990505838900619	0.997387649217995	0.951170477451368	1.71492825614511e-05	7.49515677281684e-06	1.71476640681627e-05
ENSSSAG00000030760	106583037	dnali1	dynein, axonemal, light intermediate chain 1 [Source:ZFIN;Acc:ZDB-GENE-080204-7]	NA	NA	-0.0647578550726482	0.0167258996786841	-0.00421376626094927	-0.0318457725597006	-0.0482000038569553	NA	NA	NA	NA	NA	NA	0.651079599191389	0.0516243269139762	0.538528684327888	0.231346460430407	0.0880603118791257	NA	NA	0.94765502118047	0.0777962063722152	0.707248457392327	0.787628833736031	0.847956127327001	6.48345017561233e-06	1.03929506956449e-05	NA
ENSSSAG00000031003	106583031	SNIP1	Smad nuclear interacting protein 1 [Source:HGNC Symbol;Acc:HGNC:30587]	-0.051721193632272	0.0296146484626435	0.0701784401511807	0.0508428337603224	-0.106390013883522	-0.12507063937195	-0.0123628093324841	4.07754825392006	4.27449989659597	0.310539635856728	0.184368166508563	0.579023357260119	0.66972469695436	0.65076744674892	0.00647305821538381	0.107358996304839	0.238451294482956	0.652806705187351	0.717741226764905	0.8994612105726	0.947308737177194	0.0116305406470262	0.257226161266146	0.793248940019775	0.955462375690944	1.3675389928416e-05	4.24796929811598e-05	2.14500192860777e-05
ENSSSAG00000031511	106583027	si:ch211-1i11.3	si:ch211-1i11.3 [Source:ZFIN;Acc:ZDB-GENE-030131-8638]	-0.345128514662759	-0.282569058848453	0.40948058314418	-0.304627332480946	0.0995461078287114	0.0498824158288595	0.00353384100839448	5.10914810142792	5.22428257307957	8.01135857013056	12.9798413532879	0.00597507650838151	0.000791882845614815	0.158670166331828	3.55041787361125e-46	0.000698687989482173	0.0814701658138761	0.22873017130286	0.0341640514517053	0.043304411684419	0.785407703437406	1.08902240546345e-44	0.0104028690149271	0.664679869427787	0.871882608100009	5.85270205394859e-05	2.92985369595236e-05	2.37168749560354e-05
ENSSSAG00000040212	106583045	map7d1a	MAP7 domain containing 1 [Source:HGNC Symbol;Acc:HGNC:25514]	-0.371519216780642	0.233241333969738	0.398707089673995	-0.0294197960616476	-0.0537191713938485	-0.107718258929496	0.185068779683951	4.04705891619469	5.04950551749224	7.18552428303278	6.57863202341139	0.00904717939219487	0.0137792895019017	0.00937596920561439	0.0039967853087751	0.931995731586092	0.386548746064862	0.0391908503510289	0.0443380424958254	0.184297997087935	0.579825688515216	0.00743317017052476	0.965098509619813	0.85844903401769	0.842007882226108	3.09238965056936e-05	5.48596443869142e-05	2.44387352528453e-05
ENSSSAG00000041257	106583094	thrap3a	thyroid hormone receptor associated protein 3 [Source:HGNC Symbol;Acc:HGNC:22964]	-0.87703470303693	-0.266648514682302	0.608384643136248	-0.154950278837659	-0.247177559158879	-0.194133660656248	0.11035105040865	3.66901105166178	4.49218769941839	10.5307911413488	10.8319880001381	0.00176495038674047	0.00196184565017978	0.102204167373586	3.59413773306716e-05	0.0307636191273716	0.300046364618497	0.354875329302171	0.0158895732485447	0.0678798594962204	0.743963732743695	8.90220591535497e-05	0.115807638873992	0.823941103369525	0.899457937810915	1.26008896571564e-05	1.78266156054597e-05	1.24906306287836e-05
ENSSSAG00000039492	106583129	sh3d21	SH3 domain containing 21 [Source:ZFIN;Acc:ZDB-GENE-051120-57]	0.069581859100801	0.229426439592841	-0.368917179895776	0.22623978885589	-0.180716014612787	-0.17189648603376	-0.0378512947489025	5.22736854690109	5.53758310194867	0.29179303128753	13.6863171741036	0.590688514290481	0.000593094240293946	0.0110996974532067	1.15183430111383e-39	0.000428848573441539	0.0221268330141253	0.432716316295376	0.727657248501643	0.038334533656186	0.583237268147387	2.61519674060721e-38	0.00766401652256868	0.523918303668466	0.916461107179395	0.000181956906045904	8.64663821301126e-05	1.98405664907775e-05
ENSSSAG00000097911	106583140	eva1ba	eva-1 homolog Ba (C. elegans) [Source:ZFIN;Acc:ZDB-GENE-030131-8941]	0.910980080764313	0.561679237334184	-0.70339089439021	0.31568348209905	-0.136493697279446	-0.076486831700854	-0.0549117860999759	2.91252654890896	2.73075869148071	18.5914934004125	19.4960287135115	4.90506992707243e-05	6.38850759880986e-05	0.000784022142259122	4.91847418184997e-46	0.012512785325482	0.264305755354533	0.398800437099006	0.00174651387482059	0.0103963177938971	0.576094808430004	1.49665494182207e-44	0.0650270733450243	0.806377964052882	0.909101468480972	5.00632973913345e-05	3.28460969079903e-05	2.98975024120972e-05
ENSSSAG00000100035	106583156	stk40	serine/threonine kinase 40 [Source:HGNC Symbol;Acc:HGNC:21373]	0.5339101700171	0.0708595468105674	-0.370420591387898	0.2985543026037	-0.229393398119157	-0.187987709116254	-0.0198246529148243	5.300769141666	5.33161503263639	16.7349983438477	0.930454684446912	0.000107851564805027	0.33997524402091	0.0126756623657942	1.48820794190466e-90	4.55391756824263e-08	0.000614074799822936	0.355357866574559	0.00287185532429083	0.719773104725005	0.583237268147387	2.84843000080551e-88	1.42888495501908e-05	0.281364294399891	0.899457937810915	0.00063862309936111	0.000336873778729081	1.37431759841691e-05
ENSSSAG00000041394	106583166	OSCP1	organic solute carrier partner 1 [Source:HGNC Symbol;Acc:HGNC:29971]	0.232648593049845	0.00396482928453246	-0.19314964991406	-0.0917329246538827	-0.021840958175793	0.0158191784030297	-0.00132678959936782	5.27208983148665	5.03543965522329	2.66164594781401	0.00207437321747583	0.10702400801323	0.96387714002329	0.258975315421336	3.12879200731746e-07	0.384416366912735	0.330207932675381	0.984907315057126	0.230725188970292	0.992030068490235	0.834405780180856	9.62782620901224e-07	0.57628347453366	0.835560527684663	0.997956652515972	1.06614124108212e-05	2.37278161782622e-05	1.84688181171671e-05
ENSSSAG00000041549	106583175	mrps15	mitochondrial ribosomal protein S15 [Source:ZFIN;Acc:ZDB-GENE-040718-188]	0.526423419048579	0.337863872109417	-0.385456658672738	0.14237224377195	-0.143583928889856	-0.112103644529743	-0.0618036312298962	4.05273528794025	3.58249643649613	12.1265100183097	15.1428746279816	0.00083625755073007	0.000331205422781894	0.132201130840587	9.90550808985849e-18	0.0271698640382746	0.531349788066399	0.41213216763752	0.009996718782482	0.0273702838442663	0.764732824235649	6.73145481412716e-17	0.106815486842472	0.903411051839599	0.912283830584934	1.51090720866274e-05	2.00265457848811e-05	1.67600542334821e-05
ENSSSAG00000041566	100137055	CSF3R	colony stimulating factor 3 receptor (granulocyte) [Source:ZFIN;Acc:ZDB-GENE-080104-4]	-0.408756343319026	0.241082742572022	-0.0187147911622185	-0.114165672060101	0.104898973534522	0.0344379606545857	-0.124363420109057	5.92410315763036	5.73029900833282	9.60112460133311	12.4373506956827	0.00274466644543362	0.000991686923734365	0.785196395840685	1.36397096408168e-05	0.0103086627902478	0.517753774180737	0.0335608741342875	0.0209854279381053	0.0484996476756851	0.974242124749819	3.54297404526341e-05	0.0577345444931509	0.899787282682099	0.842007882226108	2.1616634500502e-05	2.0751003325873e-05	4.60037858992454e-05
ENSSSAG00000041700	106583195	GRIK3	glutamate ionotropic receptor kainate type subunit 3 [Source:HGNC Symbol;Acc:HGNC:4581]	NA	0.125969546446116	0.0369757140083518	-0.026624262083708	-0.0570456881208424	-0.0371601346908625	0.0447207931171087	NA	-0.860286073959145	NA	0.105153054947338	NA	0.747255738148778	0.39722588726228	0.0503689430116276	0.0359089362226506	0.326613488783236	0.107490854232027	NA	0.924969137642318	0.8740372009302	0.0761081210422793	0.127433083648531	0.834811043061759	0.850622646044019	5.75257993012563e-06	8.97750640793442e-06	NA
ENSSSAG00000047150	106583205	zc3h12a	zinc finger CCCH-type containing 12A [Source:HGNC Symbol;Acc:HGNC:26259]	0.239797336660738	-0.286134120586442	-0.137952023771151	-0.195964043046343	-0.101822627776448	-0.151720119834553	0.0139567214685101	3.59705742336217	4.08827024800562	2.46450183721086	7.77848109466076	0.120691707919719	0.00776165014723182	0.548449063376515	4.74519456068646e-19	0.230639863370587	0.133926818440426	0.799856653507618	0.24996076017077	0.138482800843767	0.92284088554079	3.50059833846748e-18	0.419066544988896	0.72370392573398	0.978066186940216	1.67153672982407e-05	3.62426555362366e-05	0.00012816324593827
ENSSSAG00000047240	106583242	inpp5b	inositol polyphosphate-5-phosphatase B [Source:HGNC Symbol;Acc:HGNC:6077]	0.0367758072251043	-0.0297611521318354	0.235628566752534	-0.131762653633271	0.0600755600914109	-0.032098190758715	-0.131272456538537	6.53041701616318	6.5934169312071	0.150046120090566	0.213916163527883	0.699598130576562	0.645976342646796	0.289767920399401	2.66186968605335e-15	0.00661781475248099	0.834722288728504	0.196179662427679	0.808598211752675	0.891685854339782	0.846076934582383	1.54154873800488e-14	0.0436174154140793	0.971486704950507	0.866254227081097	1.63807560999218e-05	1.74518473869735e-05	2.50187851524291e-05
ENSSSAG00000051914	106583245	mtf1	metal-regulatory transcription factor 1 [Source:ZFIN;Acc:ZDB-GENE-020424-1]	-0.145666220989237	-0.124408853805733	-0.125652748307425	0.0804136545570637	-0.111715601549737	-0.0964832538851126	-0.09179630758148	1.44452334924121	2.06995969693361	0.361443029344348	0.963805807642975	0.549534855630606	0.331555272300476	0.596181042101504	0.000244228794439983	0.0654785377799177	0.180625757221584	0.219600278129695	0.694188535403112	0.713029332458844	0.935230882315153	0.000543710259256327	0.187165354406754	0.75790353901592	0.8701291068136	1.76868076183459e-05	4.63116197247636e-05	4.83275175579644e-05
ENSSSAG00000051953	106583263	yrdc	yrdC N(6)-threonylcarbamoyltransferase domain containing [Source:ZFIN;Acc:ZDB-GENE-070410-65]	1.01220238371945	0.0235351736359848	0.0840930127539035	0.197869727681899	-0.0730187206992738	-0.131864662768086	-0.102547469134518	2.56246456589164	2.11908590336225	26.001379325092	0.0306952758547115	2.5204191352271e-06	0.861719391193561	0.835973041031228	1.16512691568434e-19	0.213950486611398	0.144140979652226	0.00741023599559607	0.000294396115522061	0.96340283316564	0.982073868277807	8.89885441588117e-19	0.399182404186517	0.733446324749066	0.842007882226108	9.2934425896092e-06	2.07800571230496e-05	0.000221146337637789
ENSSSAG00000052000	106583279	smpdl3b	sphingomyelin phosphodiesterase acid like 3B [Source:ZFIN;Acc:ZDB-GENE-041008-132]	NA	NA	-0.061966969562589	0.00468922070325766	0.0472904571000021	0.0737993281450973	-0.00878777426656421	NA	NA	NA	NA	NA	NA	0.656080292069787	0.533806683229878	0.32035678624609	0.113352985239026	0.895481862055073	NA	NA	0.949518093778126	0.605419525777427	0.515133066348834	0.704859965588152	0.99089625801924	1.86619628157972e-05	1.34092364541238e-05	NA
ENSSSAG00000108651	106583295	ENSSSAG00000108651	None	0.489171750634185	-0.067440419174278	-0.158627506373485	0.235811365432757	-0.199981131008769	-0.208933764232803	0.0189216227517681	5.31594185412908	4.97990689612662	19.5341692190438	0.665319684812352	3.31183609756824e-05	0.419047355804455	0.122285768428318	5.03842672782443e-74	5.22355265662157e-06	0.0015721138155221	0.848468455740403	0.00137707577551869	0.77103380580451	0.761401954364996	5.08894393512188e-72	0.000399915191390948	0.340239999638233	0.984999468846443	0.000204656796536033	0.000107381748711246	3.8227431942198e-05
ENSSSAG00000089357	106583290	ENSSSAG00000089357	None	-0.125904914127426	-0.0236572396146354	-0.0882675400866841	-0.203028488110369	0.0172734544771718	-0.045704507228626	0.0333076913286997	2.06509496826789	2.07634154509149	0.386009686252221	0.019682378353903	0.536304981970032	0.889063019006004	0.560894493427969	1.53090594480338e-19	0.891142641389802	0.515435106613648	0.506935457154939	0.683724592181699	0.971960548929845	0.927314469069741	1.16068686011237e-18	0.942409800702642	0.899227461702489	0.931731519845003	1.65377503830679e-05	1.10870328812193e-05	1.74833356995745e-05
ENSSSAG00000052023	106583290	ENSSSAG00000052023	None	NA	-0.16712429711299	NA	NA	NA	NA	NA	NA	-0.939459952366534	NA	0.142823757972885	NA	0.707292566956959	NA	NA	NA	NA	NA	NA	0.912192064860326	NA	NA	NA	NA	NA	NA	NA	NA
ENSSSAG00000070173	106583306	ENSSSAG00000070173	None	0.312416979626177	0.387861217149033	-0.137977556748336	0.294908291697921	-0.257905766239833	-0.149255733310592	-0.0386123126106592	2.82403331372964	2.90429035368952	2.38311230157743	14.9110278903012	0.126899633738029	0.000362968837517571	0.504177105380804	1.06412462209268e-39	0.000110587903350717	0.0361545609011031	0.655228349409035	0.258402263255698	0.0290862171051418	0.913864377260834	2.42180086407299e-38	0.00312295745197113	0.57292962128728	0.956003282128372	6.90746951816548e-05	8.56356234790715e-05	8.01663806494948e-05
ENSSSAG00000054193	106583308	MED18	None	0.62895423689309	0.056793890734346	0.120279854864386	0.0856869488904568	0.00564967268556504	-0.0817268888050426	-0.00517813035570657	2.90012622615074	2.54216920802666	12.4342425822049	0.302045120496483	0.000726044896613326	0.58536015348621	0.433880829389471	1.29505014555525e-07	0.434778794435411	0.369617263482239	0.798991914496837	0.00921870242976262	0.865567104779585	0.888322091727493	4.12777015585803e-07	0.62204112165449	0.850144135438328	0.977974241350747	9.35442418676853e-06	3.37818320681832e-05	2.24190992159389e-05
ENSSSAG00000054198	106583301	ENSSSAG00000054198	None	-0.0566627981963709	-0.0219326379373024	-0.227725800259493	0.0730973141649622	-0.00110800035584612	0.0185759549049451	-0.0169569980636881	0.567691349955886	0.986726026587836	0.0305910837012835	0.0173464772371946	0.861631307743169	0.89581250133198	0.2378865813103	0.00135073963047634	0.748083881341865	0.695636774299307	0.892704755073697	0.917454164938855	0.973583274587007	0.821645700299264	0.0027043050760792	0.855770750521267	0.948962931225259	0.990247607599148	1.44433419691279e-05	1.56116977317756e-05	2.40604938086129e-05
ENSSSAG00000118278	106583316	ENSSSAG00000118278	None	0.422758319692313	0.327979924006042	-0.205857044673372	0.245242131848049	-0.356483910029999	-0.254245915924773	-0.116324517240484	6.63529768752201	6.92596758691144	12.6160772014926	11.7830783328971	0.000668099421644291	0.00130558869513359	0.382222207292934	6.22184977934457e-27	8.03091582043729e-08	0.036309489583149	0.190355973895382	0.00875235469866784	0.0554531466003251	0.869574830332433	7.23708324379551e-26	2.13488512226625e-05	0.57292962128728	0.866254227081097	0.000190654384378543	4.43015569274288e-05	3.18069076215531e-05
ENSSSAG00000112160	106583328	ENSSSAG00000112160	None	0.35085662407638	-0.025084000417534	-0.499722128010097	0.000747191539811176	-0.086052353625961	-0.0449035520893561	0.0470430806189528	5.31549784346262	5.26870024206468	9.47220090093872	0.119848064930383	0.0029206851510147	0.730836345641994	0.151871156993603	0.687275146443089	0.783130739607969	0.585090152116687	0.573336392449281	0.0217463310461546	0.920169596175814	0.778159267797499	0.743651212783126	0.87796880105998	0.918673134660655	0.94474267586236	1.25161027713012e-05	4.8457271018781e-05	3.90451174097071e-05
ENSSSAG00000105001	106583350	ENSSSAG00000105001	None	NA	NA	-0.0021113389604672	-0.0154317126309627	-0.0428288807951571	-0.0379822084063684	-0.0091128850764772	NA	NA	NA	NA	NA	NA	0.98561156836687	0.00995708023963338	0.0621378739704197	0.195926182825439	0.904849199339985	NA	NA	0.999024457152478	0.0173261071672879	0.180717504554882	0.768369457899581	0.991626037712587	1.20343166092695e-05	8.09464976839472e-06	NA
ENSSSAG00000093990	106584652	ENSSSAG00000093990	None	0.778536781394195	0.15066840016292	-0.116709705947141	-0.0748948911413614	-0.0672878866138205	-0.200649199928375	0.0338778234170762	1.3426834649434	0.645937333467543	6.88837548440185	0.805940983760139	0.0105248570487013	0.448241468107585	0.400316082550052	0.000102496638965094	0.162506821632682	0.00856416823187221	0.468446935345007	0.0487066995642676	0.790454207501144	0.875613962751457	0.000240297117808906	0.334955301437492	0.449709585260133	0.92478790423323	1.92646807005079e-05	8.52029402579699e-05	3.04041333211896e-05
ENSSSAG00000075879	106583351	tpi1b	triosephosphate isomerase 1b [Source:NCBI gene (formerly Entrezgene);Acc:560753]	0.47009077971379	0.0617229581273948	0.109139005926324	-0.279480549332359	-0.141215093351553	-0.0884285293539193	0.0227095485558957	4.84794721627749	4.57825503632586	7.37009257120126	0.359876384756041	0.00824030386010594	0.551627799207206	0.400316613430336	5.94548315134357e-49	0.0781356568487321	0.775526485530633	0.989015075045125	0.0417876607478041	0.848105356639954	0.875613962751457	2.05408930535588e-47	0.209588181919239	0.962244064116188	0.998923119225679	1.85822677777617e-05	1.68274937108853e-05	1.4135003779461e-05
ENSSSAG00000075901	106605098	lpcat3	lysophosphatidylcholine acyltransferase 3 [Source:ZFIN;Acc:ZDB-GENE-041111-232]	-0.518017243774097	-0.0421706260828403	0.430953424469711	0.0566409139854613	-0.217388204571003	-0.13820375036087	0.029040972829308	3.43769316218234	3.6729449397048	7.40952072631265	0.257230207533775	0.00807792430450453	0.614542183136832	0.0345363898029952	0.39838336929185	0.00714426793630759	0.255481093522391	0.393996964887796	0.0413480763417994	0.877863205775814	0.636991752245789	0.473123317021156	0.0458018847488728	0.802100148206119	0.909087710744184	1.2582152078122e-05	1.17390180559702e-05	1.24337858818352e-05
ENSSSAG00000041675	106583354	clstn3	calsyntenin 3 [Source:ZFIN;Acc:ZDB-GENE-100921-73]	NA	NA	0.267253587725611	-0.0372188709143932	0.0725597901621911	0.053938724931023	0.0798301835582158	NA	NA	NA	NA	NA	NA	0.219690430186827	0.00651424029384408	0.178259499322562	0.524260254915231	0.0691882947309132	NA	NA	0.815677678713423	0.0116995926831356	0.355625201816905	0.90163178380193	0.842007882226108	8.52566574566105e-06	6.9023246399382e-06	NA
ENSSSAG00000076465	106583355	pex5	peroxisomal biogenesis factor 5 [Source:ZFIN;Acc:ZDB-GENE-040426-981]	-0.413464753473804	0.0661197897820055	0.344052169335021	-0.0505219050070531	-0.158632970025272	-0.0828830966347005	0.16776632359424	3.61211657414703	4.23101088626925	6.04320577272727	0.429511154318886	0.0162888477908294	0.515614176293414	0.0620744042301705	0.00296731137296919	0.00382734225677839	0.237069195983655	0.0500501320884553	0.0649788516661516	0.828674623111187	0.691843516169652	0.0056329620311064	0.0308833603687767	0.791471203754956	0.842007882226108	1.71348203504999e-05	2.45098006753373e-05	3.07957427672088e-05
ENSSSAG00000076512	106583400	gnb3a	guanine nucleotide binding protein (G protein), beta polypeptide 3a [Source:ZFIN;Acc:ZDB-GENE-040718-134]	NA	NA	-0.144293605996962	0.162578993980805	-0.196354159494709	-0.0734768502816086	-0.00136354885140099	NA	NA	NA	NA	NA	NA	0.489357478209534	3.14000922795626e-09	0.00488265600496314	0.382642322429844	0.720180419482174	NA	NA	0.909531255916749	1.15676598254418e-08	0.0361524316963229	0.856312762622375	0.967729496491607	2.76907642594382e-05	3.42329501748261e-05	3.41413627946621e-05
ENSSSAG00000076509	106583386	si:ch211-69g19.2	cell division cycle associated 3 [Source:ZFIN;Acc:ZDB-GENE-030804-13]	0.223111491980246	0.0827130811135734	-0.379789920048144	0.143355475082955	-0.218638171092249	-0.154539361609013	-0.0496062418073029	4.29977135931196	4.33809273851357	2.1380446457223	0.366799784953819	0.147899871296001	0.547840894373653	0.365877254103683	5.98539599022739e-12	0.00305467692086239	0.226215985957652	0.400742702260298	0.287308838373223	0.846378655849935	0.865623070895487	2.71663462378151e-11	0.0265817305138924	0.785245236629137	0.909101468480972	3.34321475550838e-05	5.761522307623e-05	1.3704412547754e-05
ENSSSAG00000076532	106583419	p3h3	prolyl 3-hydroxylase 3 [Source:ZFIN;Acc:ZDB-GENE-060503-231]	0.193000550533832	0.259519305312855	-0.091390288110512	0.183162856849623	-0.0689165474599682	-0.0720652197581124	-0.00437667207826653	3.7463734178548	3.84649068863326	1.2253344918096	7.4549543271807	0.27188550213291	0.00904173566976257	0.435256389361126	1.04216323491481e-23	0.423549010215096	0.738501555925825	0.722798016676114	0.436179802570327	0.148575802064496	0.88847728815357	1.00463381094281e-22	0.611759276724668	0.957114994496314	0.968221534582719	1.17314826118835e-05	1.99359893022529e-05	1.74036061380817e-05
ENSSSAG00000076540	106583425	usp5	ubiquitin specific peptidase 5 (isopeptidase T) [Source:ZFIN;Acc:ZDB-GENE-040426-2584]	0.00777733508810618	0.135169038474554	0.0293112063135519	0.0942714247454664	-0.108445326041523	-0.0572292865956694	0.0244772677512897	5.17353401097972	5.83026678772617	0.00656046446823869	3.67936461856709	0.935662258820365	0.0615420146025268	0.770845051413461	3.21080999991416e-15	0.019363070577668	0.538215045438749	0.479926141847161	0.962693258445914	0.369037737689145	0.97228734284844	1.84771206850141e-14	0.0860680842676648	0.904745825548713	0.928395449924277	1.96477214402131e-05	3.01460168736748e-05	1.82075607925604e-05
ENSSSAG00000076595	100169853	ENSSSAG00000076595	None	-0.558806742900284	-0.171748106311108	0.172599841510975	-0.184716793930965	0.080656452738439	0.0179739780728294	-0.017272664580136	6.57491039166763	6.45772886718301	11.8385317852264	3.04936167295516	0.000955122975491848	0.0876926841987157	0.714264928349029	1.2359777493129e-18	0.00242439954386597	0.227552910395168	0.757962969803057	0.01083089559557	0.425731965317554	0.960381505346008	8.90183033747845e-18	0.0229377198564482	0.785245236629137	0.972076479761674	2.53652590843648e-05	3.17981677720497e-05	1.52156964583142e-05
ENSSSAG00000076631	100136502	cd4-1	CD4-1 molecule [Source:ZFIN;Acc:ZDB-GENE-100922-280]	-0.536961511119386	0.0130696487190714	0.343730995116542	-0.0654339355269213	-0.237980444721861	-0.14420441988496	0.11877308406396	4.62771843430895	5.1102759395356	3.60552505147556	0.0169494139872957	0.0615416067407581	0.897004885904153	0.0997947840081634	0.0352231586415673	0.00272985930416795	0.210608583435032	0.132678571313049	0.157900444109567	0.974121439052793	0.740768728297944	0.0550591092793292	0.024774541053473	0.776470824799482	0.859455189915551	1.36160835945135e-05	9.02158222298074e-06	1.59856400319115e-05
ENSSSAG00000076658	100136446	C209E	C-type lectin domain containing 1 [Source:ZFIN;Acc:ZDB-GENE-141216-19]	0.916570043474696	1.2207090386156	-0.193871553178212	0.0901668387436785	-0.296392229671018	-0.229673570077142	0.0672913827717214	4.62154520770524	3.41454056867433	11.4842663135216	8.53034919352489	0.00113373741678885	0.00564273430091942	0.513179680667992	0.00209825115855737	0.000787358038852383	0.0514879632422433	0.629255205696279	0.0120670222565684	0.117488592116508	0.916000360041053	0.00407204331303301	0.0111961670032568	0.610021939130983	0.951240736557047	8.65636640224031e-05	0.000130628343731038	6.653996159546e-05
ENSSSAG00000076662	100195788	csn7a	COP9 signalosome complex subunit 7a [Source:NCBI gene (formerly Entrezgene);Acc:100195788]	0.284422772736865	0.120495223588836	-0.323437583716861	-0.0338874573998122	-0.0264425208935535	-0.0502374424730165	-0.0118507220694557	5.22873687641417	4.87206790993401	3.0597277135034	2.20304985493845	0.0843825312165564	0.14481099430858	0.00149376231174488	0.000857358529914237	0.234525293549435	0.592281811106097	0.419830666183184	0.196168640244675	0.521973773857682	0.576094808430004	0.0017665886815113	0.423575811423961	0.920040081529903	0.91311308765428	8.57602355360246e-06	1.75725515633735e-05	1.15348276591399e-05
ENSSSAG00000076685	106583455	ENSSSAG00000076685	None	0.0400327749696192	-0.108525573957579	0.0799373826476621	-0.217633637888776	0.101517961640227	0.0121338748570947	0.0675986485500735	4.15179772250574	4.06694007050514	0.0562941885073706	1.16035119174481	0.813104689981612	0.287217260578775	0.484961182291586	1.16852829108917e-39	0.000450420422252289	0.467352238827998	0.590527878239973	0.886417407930774	0.676294822387978	0.907612890296368	2.65152714777081e-38	0.00789834803656327	0.886753095530892	0.948471063240385	6.41893151037711e-05	3.11396351992491e-05	2.68832051546906e-05
ENSSSAG00000076694	106583467	wdtc1	WD and tetratricopeptide repeats 1 [Source:ZFIN;Acc:ZDB-GENE-030131-3224]	0.229129422833552	-0.007606202611525	-0.0690357695928849	-0.00523022392298155	-0.0137592276157639	-0.0712621210038957	-0.0264248179559461	4.5411498670934	4.57746574290884	6.18661203200748	0.0225976740595436	0.0151146721511219	0.881189634041143	0.274076215938971	0.520967745000051	0.142763992757624	0.704653996970086	0.435478774476373	0.0619339588701116	0.969399640042047	0.838660075631	0.593254297243744	0.308182802840007	0.951133815374292	0.91670360636901	1.85931318823018e-05	1.62470806859055e-05	2.56327771396599e-05
ENSSSAG00000076816	106583484	kdf1a	keratinocyte differentiation factor 1a [Source:ZFIN;Acc:ZDB-GENE-110411-156]	0.0437315709574899	0.0876974273470177	-0.0975339587024804	-0.0655354550901692	-0.127856836743132	-0.0835504615112801	0.0170449856811965	3.01568453614483	3.15067083064092	0.0754098723708471	0.663615723607275	0.784378709771393	0.419639242742752	0.604316825124708	3.86971595039655e-05	0.0156368089508984	0.316577892957293	0.721624197790699	0.868212656069386	0.771275894437202	0.937572259892872	9.54401949495394e-05	0.0751037699674268	0.831978699876779	0.968039044183425	2.19469674632584e-05	1.77142720664992e-05	3.80472583474758e-05
ENSSSAG00000076817	100195621	nr0b2	nuclear receptor subfamily 0 group B member 2 [Source:NCBI gene (formerly Entrezgene);Acc:100195621]	NA	NA	0.168974444760777	0.00488096586911347	0.0459097224932928	0.0342368386779355	-0.00708508730999932	NA	NA	NA	NA	NA	NA	0.123725908765659	0.21810095785103	0.0717312324443481	0.393318150355584	0.489649918393281	NA	NA	0.763702917879621	0.280795905779351	0.198450936439773	0.860123763697699	0.928875840898149	8.6989403722448e-06	8.42713490275136e-06	NA
ENSSSAG00000085595	106583495	znf407	zinc finger protein 407 [Source:HGNC Symbol;Acc:HGNC:19904]	0.0905473945424581	-0.0423422831852796	0.222416561992673	0.0127160074280277	-0.0886551560878814	-0.0888615886086717	-0.0245781717822271	2.51541213894944	3.13740428726826	0.256773189142231	0.106909719839527	0.613845526217819	0.745228417558851	0.321790615484655	0.251884531324824	0.379180464404412	0.346879242856734	0.491835464592172	0.745733672666126	0.924541139397155	0.854942967235955	0.31873788830499	0.571727909933862	0.841670301608853	0.929008542580032	2.2858521361618e-05	2.49295244331276e-05	3.73499513668677e-05
ENSSSAG00000076818	106583516	zadh2	prostaglandin reductase 3 [Source:HGNC Symbol;Acc:HGNC:28697]	0.353070668201005	-0.0325239905927584	-0.242119556024643	0.0502927321415645	-0.137633473770443	0.00157871193906444	0.0592297345442088	2.92120430100669	2.64714941197462	3.10773405630118	0.109608582251119	0.0820312927325242	0.742149409806021	0.327536826949067	0.212854074468345	0.115301812407108	0.594687731793782	0.369096535744175	0.192413378299764	0.924379542731459	0.858204935733058	0.274919156847569	0.26909867041212	0.920565210975975	0.903448802424655	7.74709291307747e-06	2.10005206407437e-05	3.13974319896459e-05
ENSSSAG00000076821	106583507	TSHZ1	teashirt zinc finger homeobox 1 [Source:HGNC Symbol;Acc:HGNC:10669]	-0.195646321794712	-0.140747691537424	0.451652582782826	0.00905148575761627	-0.12244213646912	-0.13722375967103	0.0379953975666874	2.1423664451063	2.63669853315696	1.16698295601718	0.788894333657254	0.283514435609019	0.379226567550101	0.0549109682248153	0.613419068484207	0.188584424394236	0.404912825881561	0.817103309211829	0.449257406125746	0.745474789469573	0.678799584978571	0.678563269515256	0.368681947129482	0.865009829272394	0.980837616218201	1.3736340114965e-05	1.87520156977779e-05	2.30384068622733e-05
ENSSSAG00000093355	106561519	ENSSSAG00000093355	None	-0.979295701885424	0.19717219682609	0.208549150239936	-0.0753784724078683	-0.0851674331487928	-0.122141747084972	0.159432237657603	4.29046330657257	6.39555603906791	2.59186263875147	0.328615822046237	0.111874670095821	0.569611966571577	0.551595112222782	0.171144160266183	0.518610830949685	0.504951474947395	0.208430946751143	0.237791945329885	0.857401980720679	0.923587651819093	0.226990453017445	0.691866683235308	0.896538230283528	0.867995180485587	1.09979797503799e-05	1.0338199542055e-05	2.19738312420224e-05
ENSSSAG00000076825	106583523	ZNF516	zinc finger protein 516 [Source:HGNC Symbol;Acc:HGNC:28990]	-1.33895830965379	-0.168101813674575	0.496062732018165	-0.161893726890175	0.00165103009414413	0.059742699818818	0.006797915625256	1.52805932607549	3.37083053420817	11.1999574186554	1.41202257080723	0.001285439019645	0.241045320658996	0.0476390706643229	4.37763515163106e-06	0.85740698484277	0.460909707425307	0.940469313483426	0.0130539899672258	0.635430067034843	0.660525298286667	1.19958022771731e-05	0.922582699320812	0.883542020643722	0.99464121069217	1.91520306560318e-05	2.54594852361163e-05	2.69349116591307e-05
ENSSSAG00000076830	106583530	ZNF236	zinc finger protein 236 [Source:HGNC Symbol;Acc:HGNC:13028]	0.0171963002396967	0.0355809059531417	0.0486939402383646	0.069380573649414	0.0297613306878226	0.014967102775163	0.023212092710799	3.75770350436769	4.48028757358396	0.0147569590284404	0.291879088376111	0.903640041299634	0.591721719869215	0.575265265641458	8.8719616431758e-09	0.0468658898676247	0.313228900453661	0.842684680554696	0.943665791911153	0.867683242989134	0.93069415361798	3.14986729457215e-08	0.150986893126803	0.83041777888816	0.98475563992717	1.49628896934096e-05	1.68230875104117e-05	1.28281278550029e-05
ENSSSAG00000093220	106583543	ENSSSAG00000093220	None	0.900381639781113	-0.286180260991254	-0.156203464488333	0.0828680875771828	0.0476426078885641	0.000815205109669037	-0.17629786033329	0.898124400965645	0.993570189519493	4.04431908888941	2.68760986479843	0.047946647072658	0.108206738075236	0.352393079014139	0.00167302784000591	0.20683187339911	0.563762400790296	0.00771280829436142	0.133553604931179	0.465695976745729	0.862438924030031	0.00329764238475753	0.391027465118428	0.912007129368741	0.842007882226108	2.64695278589606e-05	3.99431965974201e-05	0.000107907104077913
ENSSSAG00000076838	106583543	mbpb	myelin basic protein b [Source:ZFIN;Acc:ZDB-GENE-030429-21]	-0.402442090834883	0.114937373090031	0.203622623631863	-0.149016055559661	-0.284293427402018	-0.230474806101981	0.103208740725051	2.89196183955051	3.23226339406273	2.40069978415892	0.764008192254495	0.125528143259173	0.386785713161671	0.723004472477038	2.0839504647362e-05	0.00195096285857842	0.0826660436776266	0.223091324633378	0.256506757912688	0.749842347512033	0.961797843907482	5.29951662725714e-05	0.0201138858675955	0.666555392222794	0.87062248006583	1.48529689191216e-05	1.75036173193899e-05	1.61281698154631e-05
ENSSSAG00000033629	106583575	GALR1	galanin receptor 1 [Source:HGNC Symbol;Acc:HGNC:4132]	NA	-0.00460004295019573	-0.0988939365761109	0.311493188619117	0.109317102581194	0.193628429506983	-0.132293274686443	NA	-1.17540618279326	NA	4.14593649155215e-05	NA	0.994891417125615	0.662070345120709	2.342356167735e-10	0.625659697328824	0.302147667002579	0.506010015772557	NA	0.999270862205835	0.950836398544527	9.4563798883037e-10	0.771929912399291	0.825419740052152	0.931606712967348	9.70442134661199e-06	3.53027217768443e-05	4.28321674802439e-05
ENSSSAG00000098916	100306811	ENSSSAG00000098916	None	NA	NA	-0.0352664488732692	0.00565397406396762	0.0110937966427181	-0.00910598083937609	-0.00387720799580579	NA	NA	NA	NA	NA	NA	0.606261255569021	0.326062128593681	0.674751160857881	0.899229945664051	0.596565704398088	NA	NA	0.937572259892872	0.398253351283179	0.807133194739117	0.983094284218318	0.94887874934486	3.57914069720094e-06	1.10171880624034e-05	NA
ENSSSAG00000108951	106583590	SALL3	spalt like transcription factor 3 [Source:HGNC Symbol;Acc:HGNC:10527]	-0.085704863203074	0.207809497704742	-0.277072194373599	0.336928788546044	-0.0940997845788143	-0.102229358016006	0.0184090061122997	1.84896147105682	3.00416041516761	0.10989915592961	2.97074750855983	0.741191767336155	0.0917484322428264	0.225114936973744	1.43943157807706e-32	0.176274815839408	0.259867493075409	0.991962126472233	0.839494482114783	0.432750823789908	0.817435659644959	2.3035719401668e-31	0.353158844509617	0.804075749862059	0.999016155906296	1.24833500075844e-05	2.35488206420101e-05	2.22408881533249e-05
ENSSSAG00000076879	106583607	NFATC1	nuclear factor of activated T cells 1 [Source:HGNC Symbol;Acc:HGNC:7775]	0.337046722553682	0.247079211943386	-0.0241676549880068	-0.0678323331865414	-0.0281071148744947	0.031321463477779	0.0142154255613596	1.85296366830014	2.05934917882747	1.16868166550788	2.04584376424747	0.283167000751515	0.159630275842562	0.815930830962619	0.000193321518667749	0.863264640973446	0.722811729938423	0.920199472839483	0.44897656991527	0.542285930651803	0.979147694350011	0.000436418454597005	0.926170751676987	0.954144651883584	0.993436089922602	1.17330774914002e-05	1.33683899732922e-05	2.15864088924152e-05
ENSSSAG00000076975	100195454	ct054	CT054 protein [Source:NCBI gene (formerly Entrezgene);Acc:100195454]	0.441120515361662	0.0697041760165173	-0.151918698372326	0.125672647948918	-0.0670250059153172	-0.0114634509737062	-0.0227761655839622	1.23110949209485	0.883919161364901	3.19026474603671	0.0839558988167735	0.0781558786161357	0.773356754304239	0.52074503830973	2.99859806073938e-06	0.26434480436212	0.875647511115037	0.612175537714113	0.186221014807314	0.935460784552064	0.918369462793385	8.3729048660661e-06	0.456466941810681	0.979401350687984	0.949638765140354	1.65429344592543e-05	2.25586102958844e-05	2.47464694713208e-05
ENSSSAG00000032530	106583729	ENSSSAG00000032530	None	-0.254091399448021	0.0173064482064612	0.344717269602291	-0.065936035446525	0.0231320920031996	0.0252069054002328	-0.0107753024981307	2.70178142585655	2.402801033052	1.67805943009791	0.0187432090073881	0.199190900840024	0.891724838238915	0.0771438355027065	0.00304426078414024	0.519448771542659	0.746387873427387	0.941731688350322	0.352878427961291	0.972525194889239	0.718567039860555	0.00577159639526959	0.692501879732987	0.958750639065815	0.994660753280883	1.11574699248147e-05	3.00144912756192e-05	2.39753082565462e-05
ENSSSAG00000076982	106583734	ENSSSAG00000076982	None	NA	NA	0.000835355036872681	-0.00620442233870403	0.0210620137272137	0.00930606903263789	0.0116410735810098	NA	NA	NA	NA	NA	NA	0.83421712868479	0.527145701595296	0.73575557643591	0.776013352179784	0.718726356280611	NA	NA	0.982035539887255	0.599089673041829	0.847441656866756	0.962567354312632	0.967722620388713	1.41394293462247e-05	1.11258407369257e-05	NA
ENSSSAG00000038733	106583613	plecb	plectin b [Source:ZFIN;Acc:ZDB-GENE-100917-2]	-0.242107561848743	-0.0487736478647458	0.100698234918192	-0.14470750866229	-0.222863239254801	-0.125445102761569	-0.0805044507137511	6.37615489955344	6.56074086348758	2.5373468314091	0.153740045356527	0.11542505994009	0.696871410977076	0.446351090415882	7.87227636103159e-09	0.00368246735138012	0.398095049929266	0.436006108121633	0.242632387550044	0.909183879721914	0.893682710451382	2.80639540976243e-08	0.0301013987210829	0.861971782330934	0.91670360636901	1.11876361039938e-05	7.52935841318107e-06	2.55445131903004e-05
ENSSSAG00000046933	106583742	rspo2	R-spondin 2 [Source:HGNC Symbol;Acc:HGNC:28583]	-0.266509761620345	0.2445100618091	0.130396914282559	0.222405567577869	-0.0841295132232661	-0.0960708894448449	-0.0699092275286583	1.94321771385231	2.38802880414982	1.1884969746459	2.0680418469988	0.279154249699509	0.157433848680949	0.352283697876445	7.81454675961224e-24	0.0373442473661983	0.0485335160184718	0.230450526956092	0.444618527724075	0.539491229275161	0.862438924030031	7.59433485549521e-23	0.130491810970157	0.603547596043711	0.873290269806843	8.11016079007912e-06	5.33318538625853e-05	3.35811185637305e-05
ENSSSAG00000046961	100196666	eif3ea	eukaryotic translation initiation factor 3, subunit E, a [Source:NCBI gene (formerly Entrezgene);Acc:100196666]	0.344522172719832	0.0203245199922067	-0.255953876720267	-0.0650573351584551	-0.130400439813862	-0.113452510103193	0.0119145542289276	6.9102220638435	6.25970580882057	6.63064994433944	0.0915434495133925	0.0120116691228817	0.763638596560219	0.401628476302504	2.57906943097069e-09	0.0822065643296017	0.561415968580703	0.407553526033913	0.0532136899128366	0.931213790222161	0.876030659422213	9.57396992024417e-09	0.216443172332152	0.910766840998149	0.91129937938062	7.66174213959046e-06	1.54172970904232e-05	1.64245778436405e-05
ENSSSAG00000047139	106583752	emc2	ER membrane protein complex subunit 2 [Source:ZFIN;Acc:ZDB-GENE-040625-82]	0.148785194392455	0.0889012562628115	0.174300480024758	-0.0244226728518271	0.115246045756348	0.096387133582585	0.00523169812088308	4.11696498778042	4.14691994559087	1.66946450791136	0.670460468619604	0.200332698735311	0.417269300293361	0.778011258462762	0.337761695028095	0.000448323141675184	0.0187341943347693	0.734065500647053	0.353983064149953	0.770104925232629	0.973276829214201	0.410721654564024	0.00787238984556239	0.51193362279275	0.970076693262282	8.9519048517824e-05	0.000117198001928959	2.0557853026129e-05
ENSSSAG00000082145	106605057	tmm74	Transmembrane protein 74 [Source:NCBI gene (formerly Entrezgene);Acc:100196278]	NA	NA	-0.0519809733925751	0.0162289650345604	-0.00830686169107794	0.0336889564604104	-0.024974805799197	NA	NA	NA	NA	NA	NA	0.803648364344588	0.177562393875102	0.527959865687929	0.861343181737218	0.721499391116125	NA	NA	0.977555112396276	0.23448747499013	0.699560528159706	0.976964427640759	0.968039044183425	6.32031151809961e-06	1.00334434144848e-05	NA
ENSSSAG00000049595	106583768	eny2	ENY2 transcription and export complex 2 subunit [Source:ZFIN;Acc:ZDB-GENE-040718-124]	0.208562337039446	-0.027520538831129	-0.520909973231902	-0.0269247140682394	-0.0987318216037778	-0.0805489369135266	0.0235477063531446	4.90545153711932	4.32735656431449	1.88271972976484	0.0457491635160333	0.174151871824495	0.831612732034702	0.0567104878201513	0.0783006322979707	0.603661720852665	0.900373628798589	0.888458935963623	0.321734758417915	0.954096325967593	0.681166449248633	0.113368440726439	0.75566287358535	0.983094284218318	0.989981702295082	1.02809763844757e-05	1.72287176451946e-05	1.19313450549001e-05
ENSSSAG00000108452	106583774	gdf6a	growth differentiation factor 6a [Source:ZFIN;Acc:ZDB-GENE-980526-373]	NA	-0.600934569325312	0.0185088419177906	0.0280938151478951	-0.038903138194024	-0.0149375367614447	0.0178068134901313	NA	-0.597231224688911	NA	2.71928702273306	NA	0.106208899275558	0.992195581258624	0.00284060989749583	0.172843070869767	0.516035485364764	0.141940155611427	NA	0.463141881699044	0.999811849195462	0.00540584374228886	0.349078440059865	0.899783109217598	0.86079132216555	7.65431239560891e-06	2.53390176480352e-06	NA
ENSSSAG00000115468	106583782	sybu	syntabulin (syntaxin-interacting) [Source:ZFIN;Acc:ZDB-GENE-060929-1202]	NA	NA	-0.0379877524071742	0.0118793816201338	0.0117614139568047	0.0223528275099124	-0.02432814784406	NA	NA	NA	NA	NA	NA	0.892011699552922	0.627596820489493	0.789787776543518	0.797086079985273	0.326496699981712	NA	NA	0.988756789278398	0.691409511276881	0.882025155436242	0.966188834783575	0.894196353429896	3.43346247531865e-06	1.03557823238452e-05	NA
ENSSSAG00000049634	106583820	ebag9	estrogen receptor binding site associated antigen 9 [Source:ZFIN;Acc:ZDB-GENE-040426-1093]	-0.155381063759295	-0.0234151155361155	0.230851980783987	0.00564266005288782	-0.265171315564055	-0.182813459601615	0.0387743871400388	2.96379478499073	2.9429544163804	0.584771694034856	0.0356621302552509	0.446868837405107	0.851076457615453	0.700347979006944	0.916165601371618	0.00148347387977425	0.129903127645948	0.683509215753421	0.608133541669014	0.96040163471985	0.958345399642892	0.934948095261871	0.0168689423301912	0.720271345836042	0.961238123401676	1.20716670256237e-05	1.7402714185852e-05	9.8754418215883e-06
ENSSSAG00000049671	106583830	ttk	ttk protein kinase [Source:NCBI gene (formerly Entrezgene);Acc:317763]	0.214709392553058	0.0250976715393533	-0.0847786929600458	0.225409486981611	-0.0912145868031278	-0.101941399735411	-0.0907604243658042	4.16789878489631	4.1944921766317	2.86064222888161	0.0484964201489152	0.0949598905318903	0.826711155043845	0.479129395629221	2.32769711880411e-42	0.106818291424561	0.203103700851315	0.0952382984642422	0.212713917974415	0.952442833041344	0.90599258037127	6.03687301543505e-41	0.256251437972815	0.772192220365539	0.850552917968922	3.32325584060008e-05	3.02789027416146e-05	2.39305067165068e-05
ENSSSAG00000049803	100194712	bckdhb	branched chain keto acid dehydrogenase E1 subunit beta [Source:ZFIN;Acc:ZDB-GENE-030124-2]	0.415996487512936	-0.100515714702326	-0.0242903331554665	-0.196199710640714	-0.0444298127138802	-0.0682578320723781	0.0208089183658151	4.8627779896107	4.79259152345405	8.40391106046188	1.49500109234292	0.00491895648776819	0.227900025408816	0.867153378479423	2.15246295589311e-34	0.401953984943218	0.646214269249714	0.891643560149118	0.0299374444652595	0.621670700021012	0.985998226790876	3.77618157431661e-33	0.592672228214682	0.933474801014304	0.990078306813554	1.66399980372055e-05	1.9486738788549e-05	2.48564705402468e-05
ENSSSAG00000062820	106583850	ENSSSAG00000062820	None	NA	NA	0.259080772240539	-0.0285625325429745	0.0523336305462451	0.0190658039847502	-0.0615680184278777	NA	NA	NA	NA	NA	NA	0.369842455250958	0.0363113689478086	0.219406989316543	0.457028173290605	0.341286398156141	NA	NA	0.86664845659933	0.0565914503428919	0.406077433207817	0.883275532567494	0.898356910549466	1.127237596017e-05	1.92923903128941e-05	NA
ENSSSAG00000091056	106583857	TENT5A	terminal nucleotidyltransferase 5A [Source:HGNC Symbol;Acc:HGNC:18345]	-1.46518281869341	-0.0524736523672457	0.147322639771316	-0.0461940194803391	-0.130340312547932	-0.123058525254777	0.0909930714638275	1.57190968685215	1.99243494007709	13.0817451406877	0.110503594873277	0.000540520289127186	0.741137647890526	0.622629266815678	0.137292890658144	0.015999797905337	0.0804332668576948	0.148760998109528	0.00763822733572854	0.924079390009744	0.940800834203212	0.186884711414329	0.0761716707517564	0.663550703318301	0.862315843376102	7.29010620006556e-06	2.33991660617627e-05	1.94409174311165e-05
ENSSSAG00000050825	106583864	ibtk	inhibitor of Bruton tyrosine kinase [Source:HGNC Symbol;Acc:HGNC:17853]	-0.0329219492315118	0.0158509363421625	-0.0122512265886927	-0.0343732312289848	-0.0159991518209912	-0.0165105359923379	-0.0305815429327811	5.22300948028845	5.73339868949135	0.108738441937591	0.0587793795295535	0.74251242133049	0.809553379046165	0.943115039866454	3.62561916218967e-06	0.0458448104921999	0.0870956134294742	0.302525502637213	0.84058110170578	0.947768130899824	0.994831200100804	1.00295347252942e-05	0.148938245407911	0.67204597502122	0.888505863900313	1.74421830730397e-05	4.9888809236397e-05	2.64477509336251e-05
ENSSSAG00000064284	106583879	tpbgb	trophoblast glycoprotein b [Source:ZFIN;Acc:ZDB-GENE-091218-2]	0.198150193085057	0.049398717888301	-0.476329590077183	0.0643906916065076	-0.0494593587676575	-0.0564033432211701	-0.0676488483766775	3.44033554227692	3.54523610933969	3.13529133062392	0.253987575739385	0.0807142645232745	0.616775658294458	0.0707192698248186	0.000107195798088128	0.799866382759518	0.794238108977097	0.090751125216108	0.190325486384068	0.879536244845812	0.706454501277155	0.000250653909401596	0.887967204107487	0.965740258295002	0.850552917968922	1.46750885731786e-05	1.23402091737577e-05	2.04713939490685e-05
ENSSSAG00000105900	106583909	ube3d	ubiquitin protein ligase E3D [Source:ZFIN;Acc:ZDB-GENE-091218-3]	0.318945918932197	-0.0509593013081908	0.104032026529274	0.168610974777711	0.0418504887869275	0.000622701731846753	-0.0580927268027791	2.17775525138996	2.14394443780415	2.4805641800178	0.113097675989397	0.119507529595057	0.738230693961332	0.3886261352009	3.28816912437776e-17	0.0850335614447767	0.491111807402608	0.342742420631555	0.248188645965223	0.922900947113638	0.872119149694598	2.16161968197116e-16	0.221374097667713	0.892629420679184	0.898750440078419	2.36938691803761e-05	2.49011195056965e-05	2.57962154248401e-05
ENSSSAG00000064345	106583887	dop1a	DOP1 leucine zipper like protein A [Source:HGNC Symbol;Acc:HGNC:21194]	-0.0425467446398923	0.113009379514328	-0.00384455323947108	0.0679392554199714	-0.00477064148343231	0.0206462161047893	-0.0349611130642566	3.63835519053435	4.66275111632939	0.0895605708220238	1.55131274130087	0.765571655132989	0.219481985629379	0.85245142574394	7.15279788537206e-06	0.301164340519925	0.121747598690887	0.728424423315296	0.8566673208279	0.612471702115841	0.984488040109758	1.91274259903627e-05	0.495680637915262	0.712552082535641	0.969442927528753	1.22386691467569e-05	6.78502817165633e-05	2.85700089022416e-05
ENSSSAG00000121908	106583925	snap91a	synaptosome associated protein 91 [Source:HGNC Symbol;Acc:HGNC:14986]	NA	NA	0.0767081095013915	0.00806854452194456	0.0490230583995647	0.053599597708067	-0.00702993005079391	NA	NA	NA	NA	NA	NA	0.866920950823849	0.265634879973123	0.556268945893183	0.7938931622795	0.730464556590392	NA	NA	0.985998226790876	0.333590420752285	0.721291756953832	0.965740258295002	0.969764279194014	2.29662145053113e-05	7.22165249085023e-06	NA
ENSSSAG00000119277	106583947	prss35	serine protease 35 [Source:ZFIN;Acc:ZDB-GENE-040704-55]	0.611865945791584	0.397948500351446	0.0293629632124017	0.355859459090442	-0.152355399421775	-0.123100772639476	0.00181988301564839	5.64307640915753	5.66262985491505	5.59617680162571	3.46060591405642	0.020662737999756	0.0698517693127519	0.637346246631798	1.26093160634044e-23	0.0462509709515373	0.227552910395168	0.936744798395771	0.0760635393712505	0.389633717078325	0.943778357551554	1.20943277100256e-22	0.14991423946019	0.785245236629137	0.994119185968554	1.50192481149571e-05	2.38316168880792e-05	6.95075147771098e-05
ENSSSAG00000121440	106583951	ME1	malic enzyme 1 [Source:HGNC Symbol;Acc:HGNC:6983]	0.384738228289734	0.44938620420092	-0.0400508614603932	-0.00845661167614997	-0.102258121102118	-0.142075737719704	0.0096205285290547	2.71760836149426	2.80877315748594	3.99955612664542	7.62114012890502	0.0491661361363222	0.00835826130684638	0.599429365355188	0.680630536324311	0.202842093730896	0.238451294482956	0.79951067228286	0.135898085335238	0.143126526411687	0.936577807888032	0.737942530673652	0.386308226269587	0.793248940019775	0.977974241350747	1.56436477670072e-05	2.72486405187497e-05	2.29511572049793e-05
ENSSSAG00000109843	106581760	MCHR2	melanin concentrating hormone receptor 2 [Source:HGNC Symbol;Acc:HGNC:20867]	NA	NA	-0.00790068380908716	0.00135858181990431	0.00258614420715296	0.0246053543801591	-0.00262131643223841	NA	NA	NA	NA	NA	NA	0.889086702730775	0.53448500136314	0.82114528920088	0.326001322016935	0.846265594875446	NA	NA	0.98807262111451	0.606063149150775	0.90100729987129	0.834811043061759	0.98475563992717	3.20332909720058e-06	5.70974718614118e-06	NA
ENSSSAG00000066230	100196082	tstd3	thiosulfate sulfurtransferase like domain containing 3 [Source:NCBI gene (formerly Entrezgene);Acc:100196082]	0.265001939364836	-0.0198460587393735	-0.452703096376644	-0.0627518225809438	-0.105617963016285	-0.123581358560314	0.0306165331339754	3.80166117741536	3.11114188736167	2.19157085673232	0.0342674997968502	0.142993745094308	0.853982936640219	0.0365857140265005	9.47546330572869e-05	0.279511866871858	0.415799107749868	0.638504408049295	0.280789330472409	0.961256603279937	0.640375460875372	0.000223102924925141	0.47247700538085	0.868354825324387	0.95318529389734	1.01525701354061e-05	8.73851477975473e-06	4.55878225951219e-05
ENSSSAG00000066250	106583983	usp45	ubiquitin specific peptidase 45 [Source:HGNC Symbol;Acc:HGNC:20080]	0.029773821351537	-0.0214541541208682	-0.14994314846857	0.00185594208512451	0.18703082092188	0.125074817672438	-0.109610050020997	3.55257734918738	3.6498536064745	0.054833265633359	0.0509160174228708	0.815500584213313	0.822513541598615	0.596181047030029	0.557336632415273	0.00130690010784182	0.184046539223565	0.395991146824619	0.887989525032274	0.951218708850726	0.935230882315153	0.627643159827508	0.0155705372325506	0.760503186688047	0.909087710744184	2.69121179664213e-05	6.53075942372486e-05	1.30356091575304e-05
ENSSSAG00000119597	106584003	ENSSSAG00000119597	None	-0.0887706175158614	0.125631077841866	-0.016349017195532	0.0132742225839317	0.024043616771448	0.0145298557475542	0.0831989506862385	5.64906775342078	6.74628998489393	0.38436111262075	2.75074116240776	0.537174292713521	0.104266372338609	0.995333367876258	0.139747764833498	0.00269121351106103	0.0189099828272975	0.00574494531522036	0.68447448118323	0.459322898229412	0.999811849195462	0.18986174183086	0.0245343303651861	0.51193362279275	0.842007882226108	4.19520189188066e-05	5.2749232086535e-05	9.01152109211185e-05
ENSSSAG00000066313	106584027	coq3	coenzyme Q3 methyltransferase [Source:ZFIN;Acc:ZDB-GENE-040718-364]	0.0415054738032533	0.0392652955731549	-0.111101232872298	0.0984048382803713	0.0459807095883931	0.00532076877089338	-0.0563732463300677	3.07806586122919	2.81250984371583	0.0824790979024881	0.151066283032183	0.77476454713244	0.699378164946329	0.396396505707056	0.000155146290146299	0.29496913092778	0.947320367543798	0.479508705109721	0.862119633323726	0.909795991405705	0.8740372009302	0.000355054701189713	0.489505281654112	0.992957587560451	0.928362985269849	7.85235596339521e-06	7.34207816328893e-06	1.04215873433348e-05
ENSSSAG00000066319	106584034	FAXC	failed axon connections homolog, metaxin like GST domain containing [Source:HGNC Symbol;Acc:HGNC:20742]	NA	NA	-0.0963730942592776	0.0437775043821498	-0.0581502828718264	-0.0388093922490826	0.0113055129390589	NA	NA	NA	NA	NA	NA	0.552825480560054	0.00501175939303725	0.137069121687267	0.871964435504098	0.368698036526405	NA	NA	0.923719779849584	0.00916452419821659	0.300567450202703	0.978877637264071	0.903238646782815	1.4237483602203e-05	1.28612322953232e-05	NA
ENSSSAG00000066330	106584038	fbxl4	F-box and leucine-rich repeat protein 4 [Source:ZFIN;Acc:ZDB-GENE-041114-187]	-0.010773139152905	-0.106157129961598	0.13569619092212	-0.0149098250652941	0.0721706371531523	0.014130100795684	0.0164806393099011	3.15543626898204	3.13890896647938	0.00628379997341606	1.05734065595096	0.937030540163712	0.309398068524912	0.364638278770824	0.227419194818105	0.00197023937846668	0.33541571236943	0.924822276961087	0.963471985549291	0.695689966166371	0.865623070895487	0.291381556971484	0.0202471848074375	0.838265552621388	0.993651197598039	2.97544488380409e-05	2.2262403448767e-05	3.19815436923151e-05
ENSSSAG00000066461	106581764	ENSSSAG00000066461	None	NA	-0.157562579414945	0.0161977401367058	0.0614538974816123	0.0538483919130989	-0.0136574553619088	0.0135835053289442	NA	-1.16555149635169	NA	0.0936151283715393	NA	0.761062276838948	0.986915324087367	0.00493895829360569	0.281302655627428	0.900125753039083	0.718672609130746	NA	0.93032411502405	0.999024457152478	0.00904392841326123	0.474405184534912	0.983094284218318	0.967722620388713	1.04009537992573e-05	1.00553100918749e-05	1.7465335210359e-05
ENSSSAG00000066484	106584053	mms22l	MMS22-like, DNA repair protein [Source:ZFIN;Acc:ZDB-GENE-030131-3869]	0.244991831025951	0.0458424937681712	0.0593508265152689	0.191216747574398	0.0360222325162995	0.0825660092821829	-0.0285020338563884	2.84343744266092	3.58358859286512	1.81980042210519	0.105336745979339	0.181431999772929	0.747042871114561	0.905952336378379	4.45585645684984e-19	0.187963174819589	0.10000089567411	0.792255472147707	0.33131697939381	0.924890974951825	0.990315412677813	3.29413258339536e-18	0.367948367787975	0.692355631471319	0.976982167187911	2.0539071738159e-05	3.14058876402434e-05	1.72942074837718e-05
ENSSSAG00000067054	106584066	klhl32	kelch-like family member 32 [Source:ZFIN;Acc:ZDB-GENE-070209-47]	NA	-0.143713843567829	-0.146898832892696	-0.0401972442607314	-0.00514409771015611	-0.0123285020490741	0.0694339199720405	NA	-0.27203744161329	NA	0.17062329854176	NA	0.681548790979517	0.444496619299165	0.0540625111367053	0.866889928890371	0.704775134145762	0.137596463438727	NA	0.904076851848726	0.892429571284923	0.0810785187017049	0.928187135766486	0.951263782486504	0.859455189915551	1.82254163725063e-05	1.63297611445889e-05	3.44030357545935e-05
ENSSSAG00000098439	106584073	ENSSSAG00000098439	None	-0.32939312902384	0.154421666654437	0.183240962474133	-0.0836962022048057	-0.00219350410477947	-0.0735080121944848	-0.0276996609355031	0.358735720208912	-0.302530432752653	0.773372621930114	0.23578447687335	0.41425610423184	0.629657823457474	0.43413776587729	6.23043607475984e-05	0.71929486072273	0.189791451090286	0.732995915403798	0.579036594690218	0.884673575275736	0.88847728815357	0.000149991253972585	0.836130310906626	0.764689977820305	0.970076693262282	9.31609888692235e-06	1.80666836704206e-05	2.26543020220375e-05
ENSSSAG00000100982	106584080	ENSSSAG00000100982	None	0.165075387873787	-0.213312949212508	0.075551141985196	-0.115526155363221	-0.0271066600793732	-0.0863465641722199	-0.0195691344100304	4.73453225057321	4.68104784769718	1.6462329774713	3.71491306049718	0.20345828655006	0.0603484089126812	0.526838780045825	4.77624477228957e-15	0.837726834442788	0.398095049929266	0.627825179968121	0.357752949808665	0.366116531387885	0.918913222770957	2.70826025601015e-14	0.911235031327288	0.861971782330934	0.951240736557047	1.43659134333788e-05	1.94981932478945e-05	1.42187728109533e-05
ENSSSAG00000067321	106605036	ENSSSAG00000067321	None	-0.204999049515236	-0.451701454468449	0.133007911400309	-0.0235842862843065	0.0144601172857932	0.0161521633442356	0.00456854565351216	0.414173060239545	0.268956536120197	0.22269405069746	3.74373424961924	0.638377099126268	0.0593993953070016	0.444673645348304	0.187629058190549	0.900285615604908	0.947056527394444	0.889449054896811	0.764182281604924	0.363244865057121	0.892429571284923	0.24601668267834	0.946835907614591	0.992957587560451	0.989981702295082	1.81215863404736e-05	1.22633946670416e-05	1.88811210621244e-05
ENSSSAG00000120562	106584119	wdr26a	WD repeat domain 26a [Source:ZFIN;Acc:ZDB-GENE-111027-4]	0.0126028141013614	-0.00775338571873169	-0.0171631863611665	-0.0246130186247537	-0.078544684230935	-0.109777818372415	0.0198614647819104	4.8426860540359	4.94688767076608	0.0161472931014769	0.0150405052253563	0.899226516893808	0.902946446688284	0.776217909397989	0.00106698798547242	0.573717613180563	0.153935355624208	0.425009624414692	0.941086959127045	0.974915668269523	0.973036695541638	0.00216841686578277	0.73448748311267	0.741866475298337	0.913929517629926	2.04377609315842e-05	3.77879057736699e-05	2.42018016698552e-05
ENSSSAG00000067699	106584110	cnih4	cornichon family AMPA receptor auxiliary protein 4 [Source:ZFIN;Acc:ZDB-GENE-030131-868]	0.457538131099367	-0.0131294276454275	-0.211508855915515	0.114307025518644	-0.0922305725968044	-0.108666284420654	-0.0756953367968034	4.10687865525303	3.70817575675466	10.3131467638536	0.0301236460955281	0.0019524844880247	0.862999738089955	0.204374272680826	1.25471223816267e-05	0.633404576882698	0.522265698742467	0.117381917654906	0.0169431617013254	0.963751056555264	0.808959482806538	3.27137886370162e-05	0.777387855180176	0.901489423630863	0.854579651546179	1.34239469102945e-05	2.23702635593565e-05	2.45145233036313e-05
ENSSSAG00000067890	106584132	adcy3a	adenylate cyclase 3a [Source:ZFIN;Acc:ZDB-GENE-111027-6]	-0.0541194696634669	0.280601025558187	0.382287261995336	0.0674786409998493	-0.166985044686935	-0.0130195335623948	0.00820359965061312	1.97036875927832	2.66840487503135	0.0301198793609944	4.83244602856823	0.862690231479741	0.0331912189779903	0.127458271191703	0.0391382808957142	0.0798277794584923	0.717606649399019	0.856713428858122	0.918025838339936	0.277024262571933	0.764306907860513	0.060592630942649	0.21244884686577	0.953622043280706	0.985285893847583	1.01572415449258e-05	2.49739115000274e-05	2.59961745540673e-05
ENSSSAG00000068167	106584151	PREB	prolactin regulatory element binding [Source:ZFIN;Acc:ZDB-GENE-040718-385]	0.0715555665066733	0.0659934417572328	0.249099300399509	-0.139435690635207	0.00638480501837523	-0.0266880208986704	-0.0131662644173813	4.01327759840019	4.35102242838381	0.400368240878831	0.473425933940604	0.528840785796251	0.494998511824479	0.0664538320673831	4.82222367275314e-21	0.159725117517551	0.533633264638279	0.561279342053267	0.67720887712264	0.816732102004004	0.70001449959808	3.97405214624306e-20	0.331415117273123	0.904391082053983	0.944060126208843	1.6767155465549e-05	2.3201883610245e-05	3.26733416047468e-05
ENSSSAG00000101706	100306793	ENSSSAG00000101706	None	-0.677834996248182	-0.13413576978531	0.402427811643976	-0.0321469406245636	-0.205495812319552	-0.117565652741945	0.192325413600019	2.49596265277369	3.22881606084131	6.49686561894106	2.06333749439828	0.0128690107790381	0.157896355556638	0.22690175955805	0.183391115776315	0.0790171246497836	0.505397347672753	0.0340315116272731	0.0556041041768595	0.540036190653785	0.817435659644959	0.241144787043913	0.211094670360368	0.896538230283528	0.842007882226108	6.50784689940987e-06	9.22844799689839e-06	3.1172206744238e-05
ENSSSAG00000068174	100196223	lyplal1	lysophospholipase like 1 [Source:ZFIN;Acc:ZDB-GENE-050306-32]	0.465209562268731	0.211681507545278	-0.295134046949119	0.039263603833918	-0.100302243691422	-0.138958262665258	0.0805455462514839	3.7345721654197	3.23577268438582	6.06313584764797	4.20349266085526	0.0161200686463766	0.0462801106786082	0.0279508845677365	0.00676785274134779	0.126602783436834	0.087739563228194	0.120881947909578	0.0644354909625462	0.324135879217448	0.61382672093446	0.0121203931199436	0.285937491885185	0.673095340202942	0.857389448088158	2.96485867358329e-05	4.59830918539718e-05	4.06842579184294e-05
ENSSSAG00000086156	106584161	tgfb2	transforming growth factor, beta 2 [Source:ZFIN;Acc:ZDB-GENE-030723-3]	0.315211881267827	0.203350148838326	0.110403110361948	0.04027082548442	-0.0506951432695439	0.0979791807429209	-0.0689320355951181	1.72214557212749	1.84507527434047	1.83582384680324	1.72034155830632	0.179544597040732	0.19639856575692	0.702047720628798	0.227453475936896	0.435777212188834	0.280891774922739	0.38860239895447	0.328875914283163	0.588274085878049	0.958345399642892	0.2913969394583	0.623030738293745	0.81448971579938	0.907121582190371	1.62800416985432e-05	5.44570562248704e-05	2.5082632576176e-05
ENSSSAG00000068185	106584165	RRP15	ribosomal RNA processing 15 homolog [Source:HGNC Symbol;Acc:HGNC:24255]	0.611283416664699	0.299056587739222	-0.0957846399450095	0.125455161475746	-0.11274434145516	-0.0420884826060877	0.0660531540077711	3.54203103312542	3.60626257391848	13.1353979954308	5.95954650603009	0.000527536158933356	0.0186960123333813	0.259963742168481	9.5411616866805e-17	0.202512165120442	0.535921689432658	0.437722481896751	0.00753888468391713	0.215627342244998	0.834414959978724	6.10047886029948e-16	0.385814247788311	0.904505192517179	0.916831727054302	1.82240353605958e-05	2.98495973415797e-05	2.5329998108664e-05
ENSSSAG00000068191	106605016	ENSSSAG00000068191	None	0.0309792122346399	0.0173771292074798	-0.166033585063915	0.0355517254358482	0.205135697752286	0.0947008115411627	-0.0312860698236701	4.31524492938408	4.35089106492101	0.07468744885198	0.042202396450842	0.785388110853318	0.838174478318919	0.572078489905916	0.669918885560384	0.00232175030593818	0.384644426803214	0.708423206426944	0.868889810602228	0.956176890661655	0.930058803771276	0.728619585727114	0.0223139848634983	0.85725364799878	0.96641033256204	1.42656837886098e-05	1.27504609037976e-05	6.59767244532979e-06
ENSSSAG00000088004	106579819	ENSSSAG00000088004	None	0.690446799269516	-0.185088949574984	-0.275539254472184	0.0560375842595873	0.279583578019003	0.182635745738337	-0.120013303495313	1.74022605569934	1.14028762293228	7.20577936695635	1.3830753271065	0.00895472140001018	0.2458523124743	0.550009245025777	0.244895235961319	0.0057442488946906	0.231597443901065	0.311857499660181	0.0440212379555711	0.640080472041037	0.923558095345297	0.31090072737702	0.0400455013091889	0.787628833736031	0.89068903133565	1.29026157882172e-05	2.01775553011054e-05	7.71153080214262e-06
ENSSSAG00000068306	106584182	ENSSSAG00000068306	None	0.620664741969519	-0.192596128807454	-0.0906181058468203	0.106601464311664	0.0479511683387681	0.0517707420130993	-0.0593417629970809	2.81645335331798	2.56297186064418	8.47074652813303	2.79915968475783	0.00475951165189295	0.101354204334474	0.695155092608193	1.00087632932046e-05	0.280617109212569	0.554405149807297	0.203641483590134	0.0293084381027416	0.453506061355135	0.957592462666581	2.636313623229e-05	0.47366861431972	0.909047765553985	0.866254227081097	1.47239687045396e-05	2.24971408705334e-05	3.35901541772102e-05
ENSSSAG00000104619	106565683	ENSSSAG00000104619	None	NA	NA	0.0485603943798624	2.44630209935287e-05	-0.0031916728475488	-0.00841850186077341	0.0158293231424286	NA	NA	NA	NA	NA	NA	0.0228002489634196	0.928551247698796	0.332568969406392	0.145437092337723	0.168945407533161	NA	NA	0.597836213777091	0.944640739925319	0.527087324509447	0.735490821027394	0.863313290154347	5.14562420080848e-06	3.9138586205682e-06	NA
ENSSSAG00000068322	106584189	scmh1	None	-0.231550303361676	0.0138099654896612	0.157263810008967	0.0382453195605645	0.0993577245478954	0.0666250749816757	0.110680669207452	2.53890889296983	3.27830737736967	1.70141615467065	0.0110563447065374	0.196127066299003	0.916731580308438	0.183513427818108	0.0332925617031921	0.0013455563107911	0.0618446093147999	0.0458947898534104	0.349358451988255	0.97911796953127	0.799463572966334	0.0523233264358581	0.0158925935134475	0.632271547560668	0.842007882226108	5.97335709532205e-05	5.04460746393083e-05	0.000125537694053511
ENSSSAG00000115755	106584212	ENSSSAG00000115755	None	0.46572718869813	0.0316709519891134	-0.176997322292727	-0.123814312301928	-0.186672901259549	-0.172706808110155	0.0598509245186327	1.5184007515047	1.43285719220014	2.80723713846833	0.0320965453323549	0.0980416369325405	0.858631896968826	0.510168631360972	2.10954909771364e-05	0.022507804956777	0.116395430251784	0.621639906635785	0.217477923998783	0.962172483587585	0.915449821836436	5.35988814192264e-05	0.0947766745439077	0.708129782664085	0.951240736557047	1.57112303700247e-05	2.65319191458226e-05	2.22629248915545e-05
ENSSSAG00000068380	106584221	ctps1b	CTP synthase 1b [Source:ZFIN;Acc:ZDB-GENE-040801-160]	0.13106167635193	-0.0876293055609522	-0.0174159373402753	-0.0931607243372161	0.029957550912691	-0.0584550448504082	-0.0664149616691008	5.2311008353774	5.00503980389858	1.49046788066186	1.55823135354231	0.226002147815746	0.218474276660953	0.46614900094193	4.60062159747924e-09	0.03662578055139	0.886624430739241	0.280115389555331	0.384534077991809	0.611549574364268	0.901540128128989	1.67088989327804e-08	0.129059972519749	0.980952721428312	0.885949427555324	1.17136545191686e-05	6.24548801783889e-06	3.12468177459994e-05
ENSSSAG00000068537	106584227	rab42	None	-0.0457068337215667	-0.164668429697924	0.140727749355294	-0.276700786116628	0.0344938767059948	-0.0384225938169593	0.0351406595058119	3.04779827890795	2.70176983000781	0.0765413755898029	2.46178063789002	0.782808129719053	0.12375446543434	0.219794024449555	2.79463327103116e-39	0.25027410034493	0.815768133277378	0.633553772303373	0.86717588509274	0.490614613322744	0.815677678713423	6.23055105504211e-38	0.440867542276192	0.969593708727541	0.951592064908411	8.43996268769974e-06	1.48547912534259e-05	3.99223057567286e-05
ENSSSAG00000068550	106584244	si:dkey-34d22.1	si:dkey-34d22.1 [Source:ZFIN;Acc:ZDB-GENE-131121-338]	0.0440048590988362	0.0341884489355675	-0.0779177188960238	-0.0934370124783825	-0.107848851491833	-0.0903039969653907	-0.0183336185795291	6.53865436383972	6.3500241616312	0.22710251957503	0.730681790191975	0.63507848080988	0.397256407660562	0.737081638404304	3.89902439475208e-12	0.220892886668545	0.604357166660801	0.777971041675744	0.761699538934371	0.756330769062998	0.96506088579939	1.79349499917219e-11	0.407861262862816	0.923139233860399	0.974739078450709	8.65706099201516e-06	1.29121297090285e-05	8.6258792327075e-06
ENSSSAG00000068563	106584263	gmeb1	None	0.137293657265424	0.185987036915554	-0.131418158344093	0.0171213680259807	-0.180385223793393	-0.216049446701974	-0.00323877361322555	2.73208741581829	3.25230858961243	0.690860434451379	2.08345893727426	0.408533733808311	0.15592920378276	0.457605046934426	0.208255609716588	0.000457833229717625	0.000715445979837198	0.526008120577973	0.573265662291351	0.537105599408759	0.897301567290739	0.269762613019457	0.00798444466222809	0.288761509949634	0.93570932475707	6.38012096080032e-05	0.000438424243217758	2.28963059582795e-05
ENSSSAG00000068605	106584293	ptprub	protein tyrosine phosphatase receptor type Ub [Source:NCBI gene (formerly Entrezgene);Acc:335096]	-0.375490473905015	-0.0015535357987126	-0.00278605703218381	-0.0876939198397557	0.0316121443807784	-0.00596908499593462	-0.0202012243017102	2.47093924291323	3.18063760150113	5.74781738976819	0.000122672151432695	0.0190213685650001	0.991212686905269	0.987867154920438	6.56202756952547e-08	0.296115216622951	0.813068900120029	0.480343776680002	0.0719213475810736	0.998201110738161	0.999024457152478	2.15063711782051e-07	0.490599025852696	0.96918096458226	0.928455032823424	1.94560630129713e-05	3.57373841435958e-05	2.49303084521035e-05
ENSSSAG00000068953	106584327	STMN1	stathmin 1b [Source:ZFIN;Acc:ZDB-GENE-050417-397]	0.25021010712484	-0.134808923221483	-0.33006502055236	-0.10433888701463	0.0114418016619129	-0.0127057206831933	-0.0564471225497605	0.650690064757634	-0.323248297952186	0.544115637236918	0.289897037542153	0.463054198200159	0.592978721747236	0.101733691174144	3.72967894567616e-06	0.889681649573366	0.821172998549682	0.159480143214416	0.622162128690855	0.868440522739197	0.74265545249463	1.03032481807378e-05	0.941503912845824	0.970290690595678	0.862315843376102	1.52381147676467e-05	1.48716423902743e-05	6.37741940730033e-05
ENSSSAG00000068981	106584332	serinc2l	serine incorporator 2, like [Source:ZFIN;Acc:ZDB-GENE-100921-58]	-0.205534266455501	0.0444066585716149	0.0932378429777514	0.0339923709448922	-0.182900748773359	-0.1635779831369	-0.000671040821858426	4.52679785473142	4.7002971544837	4.19940973657167	0.48038470780637	0.0439671784409185	0.491861945315822	0.907806271950943	0.393600113358507	0.0110996879425322	0.255481093522391	0.715347283849075	0.125755585648218	0.81486163420067	0.990707162137242	0.468326878632464	0.0605265034815003	0.802100148206119	0.967141541312685	1.77712015291342e-05	1.69861054804578e-05	1.83875074161985e-05
ENSSSAG00000105804	106606603	ENSSSAG00000105804	None	NA	NA	0.118286264648828	-0.00501892442428525	-0.00182598653559948	0.00336609205751761	0.0299155545708677	NA	NA	NA	NA	NA	NA	0.150430801653021	0.714953812585623	0.399984254339401	0.727530233847052	0.0645245184877984	NA	NA	0.777155633888485	0.768717693005047	0.590932330237168	0.955827816986552	0.842007882226108	7.46978929216147e-06	1.02895704300824e-05	NA
ENSSSAG00000069315	106584341	hivep3b	HIVEP zinc finger 3b [Source:ZFIN;Acc:ZDB-GENE-100922-42]	-0.354192448104191	-0.137033986625384	0.137107350073706	-0.105759669625519	-0.00424252519062418	0.101555237598209	0.0236654413652788	1.34713845560962	2.07474532443822	1.3732507803956	0.310122723689298	0.244996312037743	0.580404445407386	0.763694260324582	0.000212679343099514	0.899497715868491	0.254029017694091	0.538106636540261	0.406292303250676	0.862939234968915	0.970628934056413	0.00047716359476318	0.946424404933227	0.801321968877744	0.938352862917329	1.61830036257012e-05	1.9474077179396e-05	2.78848041106973e-05
ENSSSAG00000069324	106584688	ENSSSAG00000069324	None	NA	NA	-0.00868395499870022	-0.0215613008681986	-0.00934626527649301	-0.0317749857956679	-0.031808456338548	NA	NA	NA	NA	NA	NA	0.918136052335911	0.045820063319526	0.544956600604533	0.267254362186068	0.312728298764872	NA	NA	0.992915953895251	0.0698662427353696	0.711953130307551	0.806950937898802	0.890934132561208	3.40578902622246e-06	1.04769412330372e-05	NA
ENSSSAG00000069332	106584362	phactr4b	phosphatase and actin regulator 4b [Source:NCBI gene (formerly Entrezgene);Acc:393643]	0.385615755798684	0.0602312532024636	0.0826654500454818	0.275372246635435	0.114138999420621	0.117550001940651	-0.0132956969849331	1.76759844361558	2.42265569224052	1.5407076040042	0.129057022005156	0.218415161536291	0.721116561035947	0.721259388023457	2.91213335959043e-22	0.186821029499732	0.296834934292583	0.502545285541165	0.375316949311641	0.91676115008382	0.961797843907482	2.58226696792035e-21	0.3663307555194	0.822917242520285	0.931335214989917	8.24453393613605e-06	2.54847942957313e-05	1.58936795227335e-05
ENSSSAG00000069351	100380429	rcc1	regulator of chromosome condensation 1 [Source:NCBI gene (formerly Entrezgene);Acc:100380429]	0.302803968318823	0.245081567389498	-0.190208577960243	0.294831309200844	-0.129233448177062	-0.12138486110379	0.0520048951032832	4.53420856849543	4.66781783139041	5.61737810650162	4.9330280114764	0.0203784995080577	0.0315001245135537	0.188181559048307	3.76704591241516e-65	0.0333048350872002	0.267293471376706	0.369634354708231	0.0753107529008261	0.270015654026577	0.799625722191551	2.65566330621091e-63	0.121651630452102	0.806950937898802	0.903530725048769	2.74186330812174e-05	3.57926979294055e-05	3.10015879198353e-05
ENSSSAG00000069484	106584402	tcea3	transcription elongation factor A (SII), 3 [Source:ZFIN;Acc:ZDB-GENE-040426-1860]	-0.325313117173663	-0.378485971136808	0.14695582313853	-0.313294276021532	0.379946389316477	0.202348384395291	-0.00769328420498416	2.71746837393084	2.380589025432	2.50875931122696	7.51789252652584	0.117460422244405	0.00877613969742918	0.928230511157641	3.54119173139309e-25	3.17229124046608e-07	0.0486401341116732	0.601937173576595	0.245451030216821	0.147018209899649	0.993976277473271	3.68260851610235e-24	5.72808059835102e-05	0.603547596043711	0.949409141843131	0.00023289917490797	2.66924994875369e-05	1.75196396344437e-05
ENSSSAG00000050458	106584422	tent5ba	terminal nucleotidyltransferase 5ba [Source:ZFIN;Acc:ZDB-GENE-061110-129]	-0.457667028599067	-0.599832035181306	0.316512019403253	-0.0509471363158648	-0.0277659101654109	-0.0169708251400882	0.07690386394208	0.0157031363578232	0.648300582796152	0.670048251557192	10.246957480187	0.415651159224899	0.0025320301864284	0.0338269455069018	0.00854503400721482	0.508866904634723	0.783000041899712	0.0765892005378654	0.580294702690644	0.0782216352892276	0.63646023875493	0.0150482542115372	0.683680510649206	0.963850993659914	0.84274710597355	1.22319191652644e-05	1.01845079910004e-05	NA
ENSSSAG00000069501	106584431	zdhhc18a	zinc finger DHHC-type palmitoyltransferase 18a [Source:NCBI gene (formerly Entrezgene);Acc:564062]	-0.343675516430561	-0.0222711583577343	0.197865932889525	0.176964911358926	-0.146727686008025	-0.150080128495177	0.0725159677507619	3.01511614401373	3.32732002536836	4.71695814608595	0.0797360362117906	0.033056547854267	0.778969087363337	0.439398130325154	2.75308413541524e-12	0.172241635222902	0.26282056418319	0.351292259037149	0.104293029580282	0.937534956747377	0.890755531535773	1.28162544939432e-11	0.348176046698669	0.8056996233629	0.899052633820132	1.37773773610992e-05	1.99066643257603e-05	1.30613228313105e-05
ENSSSAG00000069566	106584444	arid1a	AT rich interactive domain 1Aa (SWI-like) [Source:ZFIN;Acc:ZDB-GENE-080220-35]	0.037506535335306	0.0249550289478638	0.00559078117853228	0.00396504993267754	0.0599193772935447	0.0411092655157512	-0.0163506425581046	4.90800766405434	5.78823037668748	0.0575573470734589	0.0956438249188808	0.811059483561001	0.75856950082191	0.870836265579182	0.953286091623126	0.000101665124708112	0.00660930969501388	0.988657865397744	0.885132800987413	0.929400449449355	0.986494207101417	0.964472766342459	0.00295949883941179	0.434689305044087	0.998781354571563	8.49943498337991e-05	0.000101925038557479	1.61307872207752e-05
ENSSSAG00000070860	106584492	gpn2	GPN-loop GTPase 2 [Source:ZFIN;Acc:ZDB-GENE-041010-86]	-0.196083051618699	0.0488381477532943	0.0296827902678314	-0.0609624639216988	-0.140282071671277	-0.157140699187626	-0.128941751786429	3.95671546263774	3.65643082889425	1.98918199269152	0.693279720137906	0.162597283476767	0.409512461519515	0.597803125513043	0.0128893294996169	0.127296867303776	0.279474587798259	0.353085465044399	0.306743811381703	0.765048713244966	0.936140111219513	0.0219857202230343	0.286864602504508	0.81405746615679	0.899255665743855	1.1015138717706e-05	1.188994087926e-05	2.22720463951799e-05
ENSSSAG00000070879	106584476	gpatch3	None	0.217421234875316	0.0855786395739156	0.114303267604324	-0.0147590515088516	-0.00972162646518004	-0.105160898199625	0.0253871438234645	3.24871693877083	3.12113087063117	3.15742876128361	1.13775535759173	0.0796731101678335	0.291899370238149	0.596181047030029	0.815120713896156	0.56634304709573	0.413809332422171	0.534221573998459	0.188615109509581	0.68048486083464	0.935230882315153	0.85258268014495	0.728652970887794	0.868074377746641	0.937514411627621	7.50376938392188e-06	1.29359052679781e-05	1.4758065698174e-05
ENSSSAG00000071336	106584953	ENSSSAG00000071336	None	-0.0456184706245637	0.25900404219749	0.0923929509879544	0.146260199991482	0.02743926000214	0.0733622529886162	0.0120128264557708	5.63838820061719	6.48385933514017	0.0176104061198666	5.43822646244558	0.89479934553619	0.0243035696980185	0.758351469901564	8.55472406009744e-09	0.289283324198665	0.219615427062818	0.892351493670168	0.938821567261526	0.238792236078517	0.968657421596712	3.04090293453923e-08	0.483464992373932	0.78174433215219	0.990247607599148	1.20594998058908e-05	2.37496496989526e-05	1.90216178025238e-05
ENSSSAG00000076676	106584925	ENSSSAG00000076676	None	-0.23269431855682	-0.0517663491772151	0.227086448127189	0.0210829385345959	-0.0658773370432658	-0.097886775669978	0.107877573362367	1.75642396029548	2.09547606351686	0.51940538958327	0.186384511069295	0.473355785349397	0.668034544770225	0.45582896509091	0.300432642159803	0.345911329873679	0.354006946992136	0.111099075126142	0.63083546772692	0.899386764718967	0.896890930989687	0.370959187991012	0.540500626973371	0.84412550481881	0.852253869140497	7.04512641080203e-06	1.14967837868785e-05	3.63975869300687e-05
ENSSSAG00000076691	106584902	kat14	lysine acetyltransferase 14 [Source:ZFIN;Acc:ZDB-GENE-040718-452]	0.0449508748627474	0.114593539583014	0.0224690490465273	-0.0176241488486313	-0.0408099065730214	-0.0446869313850495	-0.042047687875725	2.56842507063403	3.00143194112525	0.0774628776408458	1.54425288799844	0.781538258801516	0.220516150216731	0.896690543830636	0.267817602891411	0.87621145500878	0.778191887422782	0.428656995384959	0.866472355853554	0.61327172177412	0.989116618673796	0.335956804256233	0.933442086598283	0.962763362566239	0.914965416713296	9.69590877445455e-06	1.44490173764712e-05	2.12328463217716e-05
ENSSSAG00000076748	106564778	polr3f	polymerase (RNA) III (DNA directed) polypeptide F [Source:ZFIN;Acc:ZDB-GENE-040426-972]	0.0732731924887596	-0.0302011289219044	-0.0666096152061435	-0.0375460663900895	-0.063268316233599	-0.0841361895559052	0.0333789657719517	2.26157236742781	2.44887676426504	0.12404908571607	0.0521558067642201	0.72568031850003	0.820403326720417	0.880055382715264	0.0319993509501295	0.776463808905357	0.939017593901659	0.517564489924544	0.828040979121155	0.950715609921048	0.987168452651214	0.0504628472592468	0.873641814632583	0.991179490351734	0.934508545875192	1.5455780115554e-05	2.50489555350129e-05	2.33067048586978e-05
ENSSSAG00000076881	106584892	ENSSSAG00000076881	None	0.230570178991059	0.154673795709823	-0.142659389759064	-0.0556434140608184	-0.0185482731321587	-0.0172643362013884	-0.132131444261686	3.24135112098204	3.61020086167638	2.03418017446843	2.14920724467392	0.157983398214945	0.149698242972049	0.203541296946517	0.00156859946394013	0.798428173042288	0.832008392502594	0.0158518087931764	0.30076420804089	0.528397045954669	0.808428716169556	0.00310604114833583	0.886910724124627	0.971359990420868	0.842007882226108	1.4873182421591e-05	1.92068800797284e-05	7.4710278346257e-05
ENSSSAG00000093614	106564780	ENSSSAG00000093614	None	-0.56826142197251	-0.296114975788927	0.252009227714062	-0.0859790714505615	-0.110070771855142	-0.0391047270021824	0.041500500964653	1.73150324529746	2.10472102505842	4.03687971330441	2.72784671526522	0.0481470391362437	0.105676246734197	0.351998582854173	0.0105767015696841	0.0892776447958875	0.583785131788973	0.622199537172789	0.133970321450304	0.46250083677732	0.862438924030031	0.0183259917660574	0.228415201362557	0.918673134660655	0.951240736557047	4.45581077565723e-06	1.77306635522355e-05	9.14680088348468e-06
ENSSSAG00000000213	106584872	ENSSSAG00000000213	None	0.442134900210075	-0.069991170933005	-0.257891441594091	-0.320736551608819	-0.0633838366897921	-0.0657369134311541	-0.037017594664353	5.94235873575895	5.6307105413792	12.5546368308291	0.937882048893308	0.000687123301946978	0.338074977919173	0.155242403825279	3.14442814895243e-87	0.959660292431602	0.963942096198037	0.246329807800394	0.00889215085847491	0.718535143439686	0.781748596712529	5.23342215399562e-85	0.979371583775435	0.995341884295075	0.876178920053037	1.73891277111537e-05	1.01039176290271e-05	2.49977174316109e-05
ENSSSAG00000114607	106565683	ENSSSAG00000114607	None	NA	0.145044794909875	0.0467782039195078	-0.131347337165511	-0.0589063151020278	0.00716842505759873	0.0365768244389355	NA	-0.728922578522742	NA	0.201139296365338	NA	0.655986371380615	0.758112200019467	2.69275231151074e-09	0.25932764904461	0.988884715085082	0.568245623852011	NA	0.895201719239674	0.968657421596712	9.97663167679356e-09	0.450957282615184	0.99939707482108	0.944495520022784	1.55542355837781e-05	1.72985410414255e-05	3.51632725737034e-05
ENSSSAG00000000256	106584839	ENSSSAG00000000256	None	-0.811678761769157	-0.0159808799724495	0.121354893366609	-0.000647906818678656	-0.196616884858038	-0.204194031992696	0.149650799292548	2.76638472316752	3.42840481350631	10.810443345931	0.0163616674088911	0.00154324440312823	0.898796285501628	0.588090691666993	0.982820604565111	0.0223047685674819	0.109283176692808	0.0510222256694148	0.0145994794789663	0.974495613163002	0.933810244065485	0.9867645695374	0.0942822466761536	0.700887653515222	0.842007882226108	6.46406123887555e-06	1.4980420156476e-05	2.64899251375025e-05
ENSSSAG00000000352	100195929	if4a3	Eukaryotic initiation factor 4A-III [Source:NCBI gene (formerly Entrezgene);Acc:100195929]	0.470586722764252	0.13055921532306	-0.200039675977694	0.0794383531128888	-0.220849711642959	-0.135125438936288	0.0384528061618417	5.86862905480963	5.68573109644608	21.2986534234181	3.22696457569046	1.60771005988616e-05	0.0792480614486868	0.492304654188553	0.00342250130411707	0.00217748077550074	0.33541571236943	0.469824974574154	0.000892814986590113	0.410223955670202	0.910494838261561	0.0064319971486868	0.0214885187125982	0.838265552621388	0.92495885757553	1.07440478387882e-05	8.08942703793518e-06	8.5134291293214e-06
ENSSSAG00000112408	106584819	ATL2	atlastin GTPase 2 [Source:HGNC Symbol;Acc:HGNC:24047]	0.0750128097926604	0.181299001112484	-0.00940588270160214	0.0914754512430651	-0.104889737282596	-0.0843430729370227	-0.101586600202847	3.88042419390042	4.08561159365704	0.256039034971961	7.98657393327567	0.614351867079961	0.00704121960519001	0.909660709878145	2.4233513459099e-08	0.20649723669513	0.671381398727998	0.129168258941651	0.746223188925402	0.132351558569475	0.990945133014667	8.2642217836464e-08	0.390626320453132	0.941202664004533	0.859455189915551	7.79439783609011e-06	1.7898999395798e-05	7.87385928202833e-05
ENSSSAG00000000980	106584808	ENSSSAG00000000980	None	0.602877900959889	0.159426676380335	0.162498216328793	0.0278472191783251	-0.00119917224338694	0.0606748071801936	-0.0318056686721593	0.217462351378088	0.0906749151102224	2.09786638443989	0.374207459731245	0.151709850145423	0.543843023447489	0.372014073346928	0.216448927025196	0.944064445607889	0.417505337089593	0.624746293887786	0.292390475573489	0.844128643890362	0.867082222317627	0.278931658862969	0.970871713341674	0.868719831454843	0.951240736557047	1.25292066313192e-05	1.25914735835995e-05	3.39752882441495e-05
ENSSSAG00000001092	106584788	SRSF7	serine and arginine rich splicing factor 7 [Source:HGNC Symbol;Acc:HGNC:10789]	0.491006378686502	-0.0541579923617019	-0.137758750720226	0.101116894685225	-0.0546010050006345	-0.035343214540914	-0.0154046789456252	3.78119376160823	3.80436099497713	14.4790497140855	0.345463997276324	0.000288820118747875	0.559673140120287	0.454776718920056	2.94466518755804e-09	0.85546528995743	0.78353049777411	0.66138527505905	0.00521821463404408	0.852360513204857	0.896162503874177	1.08741832316922e-08	0.921574022051287	0.963850993659914	0.957231276867091	1.5377681051176e-05	3.10384296874234e-05	1.97603039103383e-05
ENSSSAG00000001130	106584773	SOS1	SOS Ras/Rac guanine nucleotide exchange factor 1 [Source:HGNC Symbol;Acc:HGNC:11187]	-0.58486840676229	0.0208174659778508	0.148065389945085	9.57290230467756e-05	0.0917754360021954	0.0602051850650906	0.0596637142940186	2.62464954642732	3.71141722788201	8.45924219869416	0.0482478124331445	0.00478656776370644	0.82714862150913	0.446351090415882	0.289095954138395	0.0283122165420788	0.139426483790866	0.129819124694618	0.0293855665838489	0.952524068105104	0.893682710451382	0.358920413985592	0.109840063963194	0.726848127402201	0.859455189915551	5.39035906713453e-05	5.04134775081489e-05	2.6760058632079e-05
ENSSSAG00000001497	106585154	map4k3a	mitogen-activated protein kinase kinase kinase kinase 3 [Source:HGNC Symbol;Acc:HGNC:6865]	0.0882042701277135	0.0218951132774069	-0.110514576509606	0.0272029138849659	-0.0134908193327394	-0.0492078948121248	0.00383494317676547	4.11217341321487	4.14875979665632	0.488950740728485	0.0903574999137872	0.48657795577343	0.765127800322261	0.828671908352286	0.100528896276185	0.516836645552029	0.930721536803118	0.977050198715133	0.641969765423981	0.932073435345343	0.981245729616841	0.141934917569376	0.690293667064362	0.989584768736588	0.997893689423122	1.23007301525919e-05	1.27515142497881e-05	1.09087323743492e-05
ENSSSAG00000107044	106585147	TMEM178A	transmembrane protein 178A [Source:HGNC Symbol;Acc:HGNC:28517]	NA	NA	0.0384920564995438	0.00063039239823158	-0.0663619537289672	-0.0266772267349986	0.00172882917493343	NA	NA	NA	NA	NA	NA	0.435004406102092	0.754952019949656	0.0100514140537623	0.491984785680949	0.269736561189258	NA	NA	0.88847728815357	0.80307795597379	0.056772980012776	0.892629420679184	0.88199451954721	1.16550741079811e-05	5.59433710557852e-06	NA
ENSSSAG00000001870	106585125	slc8a1a	solute carrier family 8 member 1a [Source:ZFIN;Acc:ZDB-GENE-050809-1]	NA	0.488318531480518	-0.050119560641364	0.0310363460094858	-0.00568786102328562	0.0293393252468861	0.0417410845030866	NA	-1.29302656545883	NA	1.20839645215448	NA	0.277581481511853	0.3619541537542	1.75889140904992e-05	0.503116770362219	0.560071878984936	0.0418277185210396	NA	0.66819375735989	0.864380501148263	4.51185171469751e-05	0.679025807196272	0.910766840998149	0.842007882226108	1.11313643799712e-05	2.13916969994666e-05	NA
ENSSSAG00000001921	106585095	ENSSSAG00000001921	None	NA	NA	0.0177795651997798	-0.00886697575666433	0.0315851531045019	0.04371761087293	0.00356476251284004	NA	NA	NA	NA	NA	NA	0.668540321240416	0.170805992795231	0.235165281052641	0.322953024654779	0.0770852096976059	NA	NA	0.952492684143527	0.226641424684102	0.424348400051621	0.834469685497947	0.843280870493094	1.19400352355056e-05	1.08831022835268e-05	NA
ENSSSAG00000002000	106585074	KCNH1	potassium voltage-gated channel subfamily H member 1 [Source:HGNC Symbol;Acc:HGNC:6250]	-0.101459515525781	-0.167217627717348	-0.0693001005310838	-0.165791930719814	0.0625830374633642	0.0924457476637048	0.13589043853593	1.27145490881909	1.60036850132695	0.127457740631492	0.911154225821512	0.72209413427653	0.344982416058115	0.69515398174593	3.52983547859696e-12	0.316353830519234	0.235692768422395	0.053921992102369	0.825257888088576	0.722844473784795	0.957592462666581	1.6307277591201e-11	0.510907305447041	0.789837973843061	0.842007882226108	2.69148200111604e-05	3.30398729718563e-05	8.06163880233882e-05
ENSSSAG00000002310	106585063	rcor3	REST corepressor 3 [Source:ZFIN;Acc:ZDB-GENE-050208-371]	-0.73060418187546	-0.193911143768356	0.254590926566726	0.0770212940201822	-0.0168670935907458	-0.0371114722555403	0.0634398044711162	2.96136982826835	3.21678451613053	20.004517485686	0.477887491086012	2.72725507909374e-05	0.493133505295147	0.119482896506109	0.00116000228720786	0.906625745473344	0.997225375889979	0.0805650106086655	0.00121589482075539	0.815539178096478	0.758508338018882	0.00234747766728256	0.950604879254968	1	0.843280870493094	8.96292943812906e-06	1.26761818279167e-05	3.44781980409589e-05
ENSSSAG00000002812	106585043	TRAF5	TNF receptor associated factor 5 [Source:HGNC Symbol;Acc:HGNC:12035]	-0.0288100119313549	-0.174373887778523	0.163473887441469	-0.0879410134104148	0.176144415217808	0.0472746664249764	-0.0328364937027699	4.38470543099138	4.3213998852699	0.0426501224061787	4.31897345946635	0.836950087524126	0.0435077165663352	0.677948619371259	1.30470159554775e-06	2.88175062289226e-05	0.493303486529942	0.631801016216819	0.901453539436139	0.315153777458923	0.95421822809618	3.7790539556271e-06	0.0012812243187493	0.892629420679184	0.951339650511401	0.000119919078776043	1.49927427176789e-05	1.541224374006e-05
ENSSSAG00000002826	106585057	ENSSSAG00000002826	None	0.259753428556885	-0.063443881757359	-0.232631730513483	0.149805457269655	0.244780530835133	0.0843001322467467	-0.0405179305203234	2.31824963771265	2.19562057229	1.42649913392232	0.287444379970751	0.236133764213121	0.594541902599764	0.464718886610103	0.000756272662389995	0.00683171944585716	0.520007212964053	0.697626705479754	0.396361129091216	0.869214955496919	0.900822310078729	0.00157064439650005	0.0444910208212678	0.900840662183281	0.963861405737386	7.74453018586093e-06	8.64129681494847e-06	7.72275309642357e-06
ENSSSAG00000081823	100194703	ENSSSAG00000081823	None	NA	-0.0942468554039061	0.00352699152665236	0.0157345619952077	0.0595580114829511	0.00302612456599848	-0.00608125622423338	NA	-0.665933147009775	NA	0.0873832736537385	NA	0.768910139652556	0.784297682399902	0.205843998293254	0.247988834528254	0.678765292207125	0.721924272750913	NA	0.933625047770598	0.974242124749819	0.267045387693285	0.438435829749749	0.943734480969663	0.968139347188299	7.04451516711788e-06	5.10835027490588e-06	1.69614997631996e-05
ENSSSAG00000002991	106585018	ENSSSAG00000002991	None	-0.269009174184642	0.0990678821628047	-0.0154615423587359	0.148121048978079	0.0668341121990395	0.136256578971124	0.0643041070596864	3.21598663986164	4.07335827293144	2.5310968244424	0.421282702354844	0.115866632138934	0.51966006633554	0.967342512604187	2.54683704171232e-22	0.00923695490277002	0.00407366139791262	0.335784201660491	0.243309166361007	0.830980259842535	0.997652595373771	2.26411802036107e-21	0.0536882225444939	0.390751182629755	0.898101767159048	3.20413713610299e-05	0.000149894148773151	6.64654719032574e-05
ENSSSAG00000004365	106585011	ptk7a	protein tyrosine kinase 7a [Source:ZFIN;Acc:ZDB-GENE-050522-216]	0.28240390534301	0.134695591131645	-0.0964081051316832	0.272361656156294	-0.170198278360767	-0.149634637374535	-0.0521668765363739	3.50845829442937	3.83440576662589	2.55668570724029	2.07186518185107	0.114070682666934	0.1570591275075	0.340411415663109	3.65548217303014e-63	0.00167174512859345	0.0773017476271204	0.170975468642587	0.241018675476758	0.538807976096603	0.860035373261657	2.37172639972193e-61	0.0182632430144285	0.662252717543168	0.863856318175126	0.000109081025746775	6.05679071645097e-05	4.280758254846e-05
ENSSSAG00000099662	106585248	soul4	heme-binding protein soul4 [Source:ZFIN;Acc:ZDB-GENE-110718-1]	-0.800242448424585	-0.0643873323348301	0.357204854607956	-0.0533563543461146	-0.185290879504441	-0.141256341666464	0.0887115033932417	2.60544157778913	2.91117426180655	8.62958977957022	0.443210132991155	0.0044018233205056	0.509025041856934	0.195816130373603	0.295008383826779	0.0206800040506462	0.244555729344954	0.180262109957525	0.0278726376049779	0.8246597715573	0.803058661020206	0.365317368720004	0.089652384491363	0.795505387210689	0.865148138583722	7.27866484432005e-06	8.48487235354132e-06	1.55511150600368e-05
ENSSSAG00000005429	106585252	klc4	None	-0.61073287571595	0.143645148366853	0.00180825394251504	-0.00168527162163867	-0.167163538438559	-0.141356768536981	-0.0528204538185195	2.78223561706578	3.21909561687253	7.16053965013902	0.246931722852896	0.00916260640256516	0.621810144578271	0.761914682017372	0.630519770470747	0.0181741071626921	0.349560134138101	0.522286497500585	0.0446405512567324	0.881544580400427	0.970262747078236	0.694170170078234	0.0826551470435451	0.843067158190935	0.935410819945588	1.9992427322492e-05	2.00368114267566e-05	3.80008108631469e-05
ENSSSAG00000037481	106585260	si:ch211-126j24.1	si:ch211-126j24.1 [Source:ZFIN;Acc:ZDB-GENE-050208-133]	-0.142497741636134	0.00530068463264568	0.15232588455065	0.00346722591175607	-0.111934828305359	-0.128312478116085	-0.00886486688178189	1.96415216465656	2.31405960640952	0.341093455004533	0.00170941532431288	0.560966869656008	0.967206370906163	0.416228532024778	0.558856834953932	0.0309621861026103	0.0628214327695955	0.698454679955768	0.703130010774185	0.992570948619903	0.881569847048611	0.629114531452332	0.116176619820196	0.635256084482682	0.964358706896548	1.57042192448923e-05	4.85942144707935e-05	4.92920936189559e-05
ENSSSAG00000041096	106585297	rrp36	None	0.249553227758347	-0.0257381342842844	-0.100891791260354	0.0982563439178525	-0.0243578669405675	-0.0714315886959573	-0.00863843899332827	5.12711987698144	4.83781899888298	5.85478265205073	0.107030680842495	0.0179798115904342	0.745089501402667	0.277167175666158	8.85217300671994e-11	0.489143235404916	0.545124528280424	0.951712180141907	0.0693050360549934	0.924541139397155	0.839668262075717	3.68888724904462e-10	0.668203663239605	0.907000779874587	0.995964030058153	8.32530985600613e-06	9.18592319837363e-06	1.96356823302369e-05
ENSSSAG00000041186	106585299	ENSSSAG00000041186	None	-0.368374347010673	0.0848067746514094	0.1624103091755	0.00036593161481413	-0.0739129968462748	-0.107979745297825	-0.00886828187438837	4.47615800921781	4.97191353280619	2.72037099313682	1.21244852905891	0.103321203657739	0.276788053332703	0.235107636200495	0.298960549143478	0.443958988505389	0.205583378019461	0.593312778436163	0.225336184413812	0.66740853440763	0.820011527866391	0.369454087719923	0.630322308433584	0.772754488470637	0.948619416330984	1.42148221701063e-05	3.68067504806233e-05	2.53760230462962e-05
ENSSSAG00000081907	106585313	ENSSSAG00000081907	None	0.0119596138749822	-0.415027827909052	0.236762767333151	-0.0095787864172645	-0.0533948001641646	-0.0582448294056181	0.0792136175931684	2.63842501039887	2.56399552061787	0.00490610482199041	7.06369183231658	0.944347050670829	0.0108971828189765	0.177423440267147	0.457809070704427	0.597832344151507	0.756944289271694	0.121850536899478	0.967712863420202	0.163665518184239	0.798837839888368	0.532009690858367	0.751437272504341	0.960036690521518	0.857389448088158	1.81089374101599e-05	1.41077361305455e-05	9.2270793408096e-05
ENSSSAG00000043209	106586244	jag1a	jagged canonical Notch ligand 1a [Source:ZFIN;Acc:ZDB-GENE-011128-2]	-0.446566264100547	-0.223007831239359	0.332686400081154	-0.0720055570488514	-0.102667940334809	-0.0986979482380441	0.137710200562838	4.43134527808637	4.8404603216842	9.60298053677092	6.95490389032338	0.00274221468999175	0.0114823642778913	0.129813828653571	2.47033474311082e-05	0.339202291108763	0.702073405803709	0.107455319570538	0.0209768158040114	0.168023751105175	0.764385996132705	6.2262584913275e-05	0.533623626500778	0.950532997600833	0.850622646044019	1.65470140628518e-05	1.15015579189705e-05	1.62066882627384e-05
ENSSSAG00000044549	100196185	s5a2	3-oxo-5-alpha-steroid 4-dehydrogenase 2 [Source:NCBI gene (formerly Entrezgene);Acc:100196185]	0.567033178201442	0.227631343759094	0.0981394184513564	-0.0239945330112468	0.148080701071197	0.0746603993436912	-0.054170832491216	4.1210143131872	3.60712677371751	8.89210063086947	4.75608859169005	0.00387083673051237	0.0345406629379717	0.79600832437526	0.473937795371739	0.0272996117015324	0.371475448574962	0.774711443270597	0.025854458941854	0.282225650692913	0.976394645910768	0.547908275151914	0.107182475480478	0.851246942319638	0.97355850657064	2.24727977555646e-05	1.86973523280683e-05	2.06034754263182e-05
ENSSSAG00000044602	106586215	psen2	presenilin 2 [Source:NCBI gene (formerly Entrezgene);Acc:58026]	-0.383444645214569	0.119123065971024	0.285743198281347	-0.0162243127447801	-0.0486172266390854	-0.0968470395246315	0.136340195139435	2.24207458440318	2.50219751729185	2.59683634227818	0.29175288947424	0.111315413026056	0.591803430256194	0.151870497774782	0.213318214825115	0.213491537371942	0.172827934047591	0.105021411993139	0.236959368366224	0.867683242989134	0.778159267797499	0.275444284676023	0.398640315169864	0.755275518971672	0.850622646044019	1.99708419106697e-05	1.75863908961476e-05	4.6339344922907e-05
ENSSSAG00000044712	106586224	dpy30	dpy-30 histone methyltransferase complex regulatory subunit [Source:ZFIN;Acc:ZDB-GENE-040718-136]	0.707799734565625	0.140596091865259	-0.360297267580124	-0.00418874958260362	-0.00502956856677938	-0.0669794069780063	-0.0106955530810424	3.52921363680685	2.24688968316862	11.9428570096612	0.196435959852467	0.000910159600287527	0.659826647152246	0.0372203551523964	0.351945502651012	0.409665090558774	0.963942096198037	0.399363741981244	0.0105108325383077	0.89657572233981	0.642958120592841	0.425374900274082	0.599464054533252	0.995341884295075	0.909101468480972	1.19990237432316e-05	1.62175589670707e-05	1.85875116506994e-05
ENSSSAG00000044816	106586197	spast	spastin [Source:NCBI gene (formerly Entrezgene);Acc:405851]	0.0355610055606063	0.0735133333852355	0.121335874240438	-0.0769771361167484	-0.00379799363517685	0.0581010690312542	0.0649112533578657	4.02160233058191	3.77029846950528	0.0885727341786893	0.114113341223886	0.766829681852424	0.73715227133694	0.316110616184697	1.3238307814131e-08	0.492267220160697	0.074998893678266	0.0629139824776047	0.857317371855918	0.922715920718595	0.852988528088498	4.63304464367284e-08	0.670702030368593	0.661058586345768	0.842007882226108	2.73528165416923e-05	8.6760754509754e-05	4.68691820688236e-05
ENSSSAG00000046528	106586181	ENSSSAG00000046528	None	0.504901385142789	-0.0330263866206675	0.156667649305792	-0.406274542633997	-0.240201896337537	-0.0444746796211266	0.0519733348126818	6.82984494602947	6.15596358000414	4.17646333892072	0.0376295613927747	0.0445907362878163	0.847105272995675	0.835973041031228	4.03168880454293e-24	0.120033436438228	0.955628819836934	0.65070946354108	0.126942635709555	0.959068239047275	0.982073868277807	3.96743052539597e-23	0.276134612190828	0.994142762272953	0.954917448862435	9.52647428975323e-06	1.29718830681998e-05	2.4570144008354e-05
ENSSSAG00000085838	100195053	ENSSSAG00000085838	None	-0.0491979713779827	0.0667722313473128	-0.170778728061695	-0.331281788694892	-0.0119212916281288	-0.0603693075042289	-0.135248530546781	7.85999016747109	5.86005599965663	0.0328563274974931	0.0222059127988354	0.856662229633849	0.88227744145488	0.794203552999572	3.68239788493018e-14	0.597832344151507	0.681554389304512	0.3448534766231	0.914531928664458	0.969893483985246	0.976084759650162	1.9621686420019e-13	0.751437272504341	0.944499222480423	0.898750440078419	3.03261201118358e-05	5.68136581278029e-05	4.35206497000362e-05
ENSSSAG00000046626	106586175	ENSSSAG00000046626	None	-0.0707316435432082	-0.14271337484394	-0.165448899727449	-0.0565331125165889	-0.166990057528655	0.0233274906712295	-0.0742739236216443	4.25715644069239	4.44238629081318	0.052865466526088	0.690682590429683	0.818793903091427	0.410473258496115	0.954291773877279	0.000221246523123395	0.218096778071384	0.621445378326999	0.747340014256892	0.889494893556731	0.765772377703649	0.995674155851133	0.000495310655895874	0.404238872194322	0.92704646106727	0.970964873496179	1.44542659700392e-05	1.62193754474776e-05	2.46770102650627e-05
ENSSSAG00000046942	106586164	strn	striatin, calmodulin binding protein [Source:ZFIN;Acc:ZDB-GENE-070112-1172]	-0.814269028585263	0.0425991900144484	0.52783484197602	-0.041997204552032	-0.3072598195899	-0.114258106725201	0.118865276674488	4.03875703733157	5.32230047775011	8.24341343278129	0.141161014408491	0.00534146454026947	0.708920658743806	0.16215480244944	0.0394110250840102	0.00834179243701935	0.474841890081415	0.382184149352401	0.0316745445031266	0.913253134166936	0.786529349287966	0.0609704995237597	0.0503270796008086	0.887606572088255	0.906007517466006	3.97892132290573e-06	1.6522266136622e-05	4.11386608853246e-06
ENSSSAG00000096147	100196303	ENSSSAG00000096147	None	NA	NA	-0.193042969136769	-0.0120906478302587	0.240430645139927	0.0959237896335878	0.0365302974462103	NA	NA	NA	NA	NA	NA	0.528367640751922	0.983001408072796	0.00116992735807168	0.265796722963529	0.52688499561798	NA	NA	0.91969446614047	0.986868447443656	0.0144700546904634	0.806794151116323	0.935750183248327	3.38568923726326e-05	2.22028590198907e-05	2.18073950920786e-05
ENSSSAG00000049637	100286633	mlp3c	Microtubule-associated proteins 1A/1B light chain 3C [Source:NCBI gene (formerly Entrezgene);Acc:100286633]	NA	NA	0.0847665413460135	-0.0261831704120927	0.014983505840433	-0.0136442332124045	0.0279478196428408	NA	NA	NA	NA	NA	NA	0.360913764551821	0.106247535750415	0.710266013880693	0.753802840272862	0.370095634651474	NA	NA	0.864161005971529	0.149029191620897	0.830172605763273	0.959991897231236	0.903530725048769	1.50549996466419e-05	1.50898404645211e-05	NA
ENSSSAG00000049651	100194824	i2b2a	Interferon regulatory factor 2-binding protein 2-A [Source:NCBI gene (formerly Entrezgene);Acc:100194824]	0.151535130040008	0.0142856078460156	-0.166174756688553	-0.104214778334025	0.0845958635682003	0.0112551773732123	0.00299255087681427	5.34744731967607	5.38424693357229	1.19209547191053	0.0152160053781197	0.278433354762565	0.902384767207161	0.2659491275721	2.88209314187434e-15	1.70265172068439e-06	0.0628214327695955	0.992765895600444	0.443885077387367	0.974731463720529	0.834414959978724	1.66430118375245e-14	0.00018837430019595	0.635256084482682	0.999083805174322	0.00018396218997091	6.90026218288015e-05	2.32165252027401e-05
ENSSSAG00000049666	106586159	ENSSSAG00000049666	None	0.555854989056306	0.106844630884163	-0.37699925211331	0.168934766079045	-0.131246069228572	-0.0928866418799963	-0.00498037760254455	4.89430338806025	4.43096149798672	20.9198018945334	2.06696846084918	1.87506968646478e-05	0.157539238372627	0.0210029032405022	5.28106859220351e-29	0.0174714169129075	0.268796004837435	0.374070101737497	0.00096824560938591	0.539504295165303	0.59643259350625	6.90434787259393e-28	0.0806142261009737	0.807844159941668	0.903717481509081	2.41328470769706e-05	3.08248678407064e-05	2.71718932520266e-05
ENSSSAG00000049698	106586144	rbm34	RNA binding motif protein 34 [Source:ZFIN;Acc:ZDB-GENE-040718-77]	-0.0751919544516443	0.0090850218799184	-0.107156625353616	0.149144007967637	-0.217171203488376	-0.17890146588397	0.100956951390837	4.0517574832913	4.21091578892308	0.246198470247998	0.00834666235628638	0.621228639607921	0.927617892438123	0.508667981799327	5.39723952785934e-11	0.00126378191883932	0.0321830786413773	0.333764937633466	0.751437630713789	0.98263585729145	0.914813734708866	2.29053579962811e-10	0.015179658567044	0.561026062459574	0.89751467950492	3.14255600667684e-05	3.25388559881304e-05	1.73519670144599e-05
ENSSSAG00000049716	106564827	ENSSSAG00000049716	None	-0.135990934637438	-0.0383482222903413	-0.00125944214523121	-0.0163696436802394	0.197644790965386	0.152044132498766	-0.0124417800322218	1.11980853095951	2.02290360934626	0.19790115179662	0.0765433323948018	0.657712969596269	0.783322940547504	0.74061315208897	0.618545189748291	0.0254901033793123	0.367764866820561	0.979907113164226	0.778755380399503	0.938869764040549	0.965786802601345	0.683187427536632	0.102495919890764	0.849917840007914	0.997893689423122	1.45070216048723e-05	1.8391586375669e-05	1.68125009951925e-05
ENSSSAG00000049802	106586139	ENSSSAG00000049802	None	0.674962098048091	0.345248935033506	-0.814205088452548	0.356765009538548	-0.00169469649976328	-0.10783345343364	-0.185825051387351	0.860785722107112	0.988045327319564	2.99967603548954	1.22411687991315	0.0874289784378728	0.274519559428342	0.00512245427833821	5.29032818006166e-24	0.721899709646887	0.513262101085595	0.0111305790786614	0.201227679376809	0.665494156367159	0.576094808430004	5.17276533161585e-23	0.837581331957775	0.898015139154284	0.842007882226108	1.21153774835959e-05	3.51807436446156e-05	6.26026085975165e-05
ENSSSAG00000099849	106586139	ENSSSAG00000099849	None	NA	-0.274351631797775	-0.0138510969855428	-0.084433173211514	0.0819646969243708	0.160488691145767	-0.0812394059587516	NA	0.677316069494806	NA	1.4613597098715	NA	0.233119446733813	0.9785355160255	0.0507868023402152	0.962133052377118	0.552071716546176	0.69644607773703	NA	0.627680797678485	0.998303835695337	0.0766638587319468	0.980446123736854	0.908032002767481	0.963861405737386	1.39698969250258e-05	2.14457055987661e-05	9.17698313318134e-05
ENSSSAG00000051642	106586133	nid1b	nidogen 1 [Source:HGNC Symbol;Acc:HGNC:7821]	0.104202371092686	0.224239013499284	0.276325153525267	0.14164718029045	-0.183046310479189	-0.153685873563854	0.0185712341880315	1.91548867744322	3.19071585129623	0.0650997988041358	1.14683781464164	0.799318655617618	0.290096818152352	0.261360473973155	1.97510586963241e-05	0.156935649124984	0.603990971625478	0.745076474659996	0.877888786819336	0.678478223149917	0.834414959978724	5.0387905824411e-05	0.327866432816917	0.923139233860399	0.97073340231625	1.51927386173546e-05	2.47475138591432e-05	1.14921241082424e-05
ENSSSAG00000051769	106586122	ENSSSAG00000051769	None	NA	-0.279372828733796	0.00248996194244885	0.0171302275811276	0.0533777229690756	0.0608914523467729	-0.00359426880911356	NA	-0.915045592965084	NA	0.516264652387455	NA	0.476207945640695	0.810102819068861	0.253981354626198	0.677308064619525	0.932214003801478	0.813052160682699	NA	0.806525460072882	0.97813375166494	0.321030419517611	0.808643033424347	0.990213883480752	0.98079774248899	9.35960741553386e-06	1.00370572027481e-05	NA
ENSSSAG00000111690	106586117	gpr137bb	G protein-coupled receptor 137Bb [Source:ZFIN;Acc:ZDB-GENE-100721-2]	NA	-0.294148847367365	-0.0153245383833742	-0.0965031207840542	0.0292898314094297	0.0597980391118193	0.0207103184694401	NA	-0.558887665127642	NA	0.776075418383049	NA	0.38309336254875	0.749401771690317	5.71185768560129e-09	0.492572828596463	0.342738623374823	0.598590285658737	NA	0.747649171209643	0.967509149367924	2.05826896549767e-08	0.670898833281678	0.840996217819325	0.94887874934486	9.72452460478512e-06	1.67873125031178e-05	NA
ENSSSAG00000051854	106586106	ero1b	endoplasmic reticulum oxidoreductase 1 beta [Source:ZFIN;Acc:ZDB-GENE-060929-744]	0.0268429834374689	-0.0736177780139146	0.00533928158155561	-0.0527431438106447	0.0447686360895538	-0.0208010290633514	-0.0297480313163865	5.46100748817318	5.55113118143413	0.124612580950815	1.47696179235743	0.725083678666415	0.230680605553746	0.724765428562049	3.96786148233432e-10	1.90001648751812e-05	0.14606063796892	0.243422882194692	0.827598844860156	0.624744504667944	0.961797843907482	1.573660770242e-09	0.000973663067499246	0.735490821027394	0.876002053774249	0.000136983887405492	2.12912419053336e-05	1.64608371443709e-05
ENSSSAG00000069147	106586084	btbd3	None	0.0892663650199671	0.133240178078551	0.177493866777376	-0.0552412738189423	-0.142153161563385	-0.128186911048632	0.0561955012250093	2.53527370359209	2.87768774343825	0.186527339238795	1.55348084806166	0.667072874779507	0.219165584765992	0.537589359567171	0.000754535015028955	0.0434704027371101	0.15697017133185	0.587439347447537	0.785509038409527	0.612212320623625	0.920828200838643	0.00156721012438232	0.143824438660276	0.743620955161964	0.947908236965212	1.37179186540163e-05	1.19458673919602e-05	1.36610390696812e-05
ENSSSAG00000103440	106586101	ENSSSAG00000103440	None	NA	-0.228898405749139	-0.577768363689614	0.20759163566022	0.112556727229876	0.0770772697389117	0.0232546940125682	NA	-1.3093698760484	NA	0.244598484006189	NA	0.623345497863187	0.0573206887185688	1.04679639922623e-10	0.187961435184256	0.661267298243981	0.955456757296429	NA	0.882060670935127	0.682288694034205	4.3371973333023e-10	0.367948367787975	0.938107183424448	0.996396725749516	6.20127391672091e-06	1.53914485089779e-05	2.13170353229789e-05
ENSSSAG00000052501	106586101	ENSSSAG00000052501	None	NA	-0.411952224762858	0.116392106339581	0.101174632728819	-0.0459111214443667	-0.0299732299279855	0.110049024527015	NA	-1.36162301936102	NA	0.775332673697954	NA	0.383319151509037	0.369226695127299	9.1724569105197e-07	0.391901240675602	0.737779990277826	0.0132825961962531	NA	0.747649171209643	0.866294435162217	2.69492401976126e-06	0.583767715207472	0.957114994496314	0.842007882226108	1.62067760120633e-05	1.25980254062874e-05	0.000150523742675279
ENSSSAG00000052530	106586074	ENSSSAG00000052530	None	0.586497291810055	0.21377448742137	-0.301950285489724	0.217261713073985	0.0137228132013121	0.0354562449608791	-0.0354073901199592	2.77485663014702	2.47487797872308	11.079124100315	2.29647513486298	0.0013602522054345	0.1367633768193	0.203541296946517	7.08749937440331e-29	0.801065407638051	0.618991601908801	0.658466701592023	0.0135315598085555	0.509611120203201	0.808428716169556	9.21567513764126e-28	0.8886282544449	0.926599347765873	0.956602318369777	2.63667026246625e-05	1.08437437835382e-05	1.90293590865996e-05
ENSSSAG00000052734	106586048	ENSSSAG00000052734	None	-0.0344336638034871	-0.0614312376875222	-0.0690566319262835	0.0498472746470187	-0.00652611123331592	-0.0186301051753288	-0.0269429393197846	3.76862896304412	4.09154371508955	0.0971410892270676	0.845976442835719	0.756160257026155	0.362668878550221	0.523787462847408	5.3930482630159e-05	0.205606781391364	0.419795565701512	0.461747627557383	0.850117606163539	0.735257308045266	0.918761954395975	0.000130827558623732	0.389642689617422	0.869906038816321	0.922948009907721	1.6715573977595e-05	1.93094673055625e-05	2.37946967351366e-05
ENSSSAG00000053481	106586069	RU2B	small nuclear ribonucleoprotein polypeptide B2 [Source:ZFIN;Acc:ZDB-GENE-060616-2]	0.501211573718764	0.027050692139479	-0.145965589341145	0.0613579015163737	-0.103165566767113	-0.00700148555119461	0.095752232233635	4.7692835481571	4.34599299603858	14.3680271636831	0.11262559071844	0.000303419640647111	0.738756930969026	0.26194842214035	0.0190598416829943	0.154807717489794	0.45466600868689	0.186594645066014	0.00541042693072738	0.922900947113638	0.834414959978724	0.0314351891264551	0.324732282618736	0.882094917263907	0.865379591133945	1.18989550209088e-05	2.24408131438609e-05	3.20308983471932e-05
ENSSSAG00000114042	106586069	ENSSSAG00000114042	None	NA	NA	-0.343160180572916	0.0356199221096465	0.0181119649696653	-0.0786803097359976	0.00820895924124398	NA	NA	NA	NA	NA	NA	0.121158494928337	0.0403990102588346	0.852057433241628	0.59468801207484	0.941731691539531	NA	NA	0.761401954364996	0.0623126002380606	0.919870234837022	0.920565210975975	0.994660753280883	1.17840037374337e-05	1.5478944852658e-05	5.31154718697958e-05
ENSSSAG00000053532	106586031	FBXO48	F-box protein 48 [Source:ZFIN;Acc:ZDB-GENE-121214-308]	0.910479183669197	-0.258280744858621	-0.201377714763902	-0.0591788708282732	0.0705612519604881	0.0290181595156218	0.0467596371423871	2.20628111103972	1.90469919238944	13.5509332230506	3.23648406587709	0.000437287440892882	0.0788217604941763	0.196155513171952	0.00551240035219192	0.155348349052528	0.409846729368463	0.478396443954297	0.00672589730516194	0.409505924363654	0.803058661020206	0.0100087599241999	0.325509595584365	0.866121938844252	0.928265350438323	3.4451863613629e-05	2.03302437567266e-05	2.57065493934806e-05
ENSSSAG00000083138	106586019	cnrip1a	cannabinoid receptor interacting protein 1a [Source:ZFIN;Acc:ZDB-GENE-040801-126]	NA	-0.400236663252266	-0.089823768973556	-0.027452391281836	0.00331393092272697	-0.0105372449611463	-0.0102388183257406	NA	-0.635354321869874	NA	1.97641812665724	NA	0.16673572529632	0.272958852091131	0.025651116172723	0.731744111608777	0.741989745099383	0.969795326270896	NA	0.549909341162965	0.837934746130704	0.0412764188108721	0.844574702779473	0.958006109482902	0.997161983234547	7.85365809979774e-06	3.84425966535073e-06	NA
ENSSSAG00000100782	106586010	PPP3R1	protein phosphatase 3 regulatory subunit B, alpha [Source:HGNC Symbol;Acc:HGNC:9317]	-0.126364884692125	-0.283022944138126	-0.0199610675771948	-0.134435334980767	-0.0522838154173861	-0.102314987358462	-0.0095385729559565	5.99103939874166	5.74873604055243	1.60259155764713	9.64377143449696	0.209489398879901	0.00330683726925718	0.854286477800154	1.33560500781872e-15	0.812358809001726	0.522265698742467	0.728844896256139	0.364670998248152	0.0888694216024528	0.984943267579961	7.89849524166545e-15	0.896016640302048	0.901489423630863	0.969640850409051	7.32459510437103e-06	8.47258825067722e-06	1.57001548975383e-05
ENSSSAG00000053570	106585998	etaa1	ETAA1 activator of ATR kinase a [Source:ZFIN;Acc:ZDB-GENE-080204-12]	0.236617084318208	-0.119135772641613	-0.103347292893571	0.123594661449426	0.0108461436380853	-0.0410849456676234	0.0250887599956062	2.53839053429599	2.39650347462301	2.01839286183209	1.1007706767764	0.159584644306521	0.299780881500777	0.586484544064166	3.90400325273373e-08	0.500518335854815	0.709825363843025	0.922688604035638	0.302683943368603	0.687590230192	0.933304026055966	1.30839821847879e-07	0.67714060601053	0.952362769100029	0.993651197598039	2.0935724947888e-05	3.11357543816331e-05	4.33232212430913e-05
ENSSSAG00000000278	106585964	meis1a	Meis homeobox 1 [Source:HGNC Symbol;Acc:HGNC:7000]	-0.517558646561531	-0.0764724649192665	0.242233027016262	-0.188260603856552	0.225184567902328	0.0902304996981584	-0.049912840199771	2.37968914391921	2.44777790766688	5.05619970194118	0.371933194726169	0.0275014075968187	0.545064590270961	0.639017519709473	1.49195161373949e-12	0.000727705339658514	0.318261167477991	0.680069474535511	0.0922171139904344	0.84498319406375	0.9443171257967	7.08320820711247e-12	0.0106607579036081	0.832459001780491	0.960660909073206	3.65658048567018e-05	1.70684884573063e-05	1.39547312511181e-05
ENSSSAG00000106065	106585934	spred2a	sprouty related EVH1 domain containing 2 [Source:HGNC Symbol;Acc:HGNC:17722]	-0.608917440982672	-0.0396979349963019	0.213024286575223	0.014638968308337	-0.331828855940361	-0.251177207864864	0.0246498367175463	3.87345295074033	4.29825786826736	7.33816840055264	0.183844832132222	0.00837652714446139	0.670165162561664	0.64740056719456	0.498831687105942	0.00154832121752785	0.170093505285167	0.873090377600096	0.0422147094779145	0.899852245458381	0.94614490278848	0.571458236792323	0.017386252920788	0.755011942204946	0.987997953982433	1.0949590816931e-05	2.42230784504789e-05	1.88972119751372e-05
ENSSSAG00000000385	106585927	ARP2A	actin related protein 2 [Source:HGNC Symbol;Acc:HGNC:169]	0.319417666403372	0.0702609154978114	-0.0550443425386904	-0.0187850429037821	-0.165173709940709	-0.174850920845006	-0.0161856584895013	7.08285538118744	7.17060084188569	11.666566362916	1.00801026533224	0.00103432923591751	0.320826552535761	0.572078489905916	0.0475076442804335	0.022692208483947	0.135741082138004	0.653614071374748	0.011431074714584	0.70423577777653	0.930058803771276	0.0722179581866013	0.0952266762514241	0.725417928834679	0.955462375690944	9.06770893251298e-06	7.63600300238956e-06	1.45958024492356e-05
ENSSSAG00000000410	106585917	ENSSSAG00000000410	None	-0.202403965098653	0.0623387656561601	-0.026868141515676	0.11310613928557	-0.188425357845944	-0.135550945368743	0.0029171590898076	4.65109112517456	4.72087082737319	1.6835103759757	1.04705024675982	0.19847079246743	0.311736607583882	0.963612683616053	7.68414355625916e-06	0.0699572638587015	0.45466600868689	0.982853577541633	0.352073215913699	0.697489372017414	0.997352806475434	2.04924790092571e-05	0.195286520856931	0.882094917263907	0.997893689423122	1.68630285466487e-05	1.44207866163069e-05	1.68394129143361e-05
ENSSSAG00000112806	106585904	SERTAD2	SERTA domain containing 2 [Source:HGNC Symbol;Acc:HGNC:30784]	0.226854945220601	-0.130074881994867	-0.0654850408676757	-0.0739248200415044	0.00353152516367227	-0.0739113698411735	-0.0350205990216073	3.95502575469588	3.83494299373644	3.2643223015441	1.89613040284318	0.0748490975737108	0.175423203511297	0.93008981220298	4.72850581815894e-06	0.574774821320832	0.440113749806442	0.724140286600665	0.180657478731483	0.562490718897909	0.994326193513282	1.29051192584575e-05	0.735103666125979	0.87565251260866	0.968380712651668	1.59416763632488e-05	1.49075248629635e-05	1.59463744285831e-05
ENSSSAG00000000430	106585894	aftpha	aftiphilin a [Source:ZFIN;Acc:ZDB-GENE-030131-1437]	-0.545739597487922	-0.114635904115979	0.340723037313933	0.0716871437429494	-0.18048893840488	-0.0975210020693833	0.0105822672252631	3.9012985080947	4.64385947045301	8.110285303941	1.9401535739016	0.0056883691551692	0.170595170017304	0.203541175671147	0.122402743259546	0.0835825608922144	0.767546248424651	0.630047236334123	0.0330627317733614	0.555929306767696	0.808428716169556	0.168843537601363	0.218652390552448	0.961607493128212	0.951287230588931	5.22981555795397e-06	8.53447599461037e-06	8.59966940838238e-06
ENSSSAG00000090533	106585880	peli1a	pellino E3 ubiquitin protein ligase 1 [Source:HGNC Symbol;Acc:HGNC:8827]	0.331869123702398	-0.0448855862293877	0.117222890551286	0.0953318044912286	0.060006992289364	0.0342776980852726	0.013923156329791	3.2501212301791	3.48473087360999	6.77838749622216	0.187059268832697	0.0111342362169005	0.66747137499634	0.662604800615826	7.98293467877893e-09	0.0467286500044939	0.423814511113811	0.75302809584081	0.0506092925344296	0.89930581720338	0.950836398544527	2.844890761067e-08	0.150747743314683	0.871815760408227	0.971124731968401	2.20494356658807e-05	2.25264623878516e-05	5.35300184741109e-05
ENSSSAG00000000613	106585841	vps54	VPS54 subunit of GARP complex [Source:ZFIN;Acc:ZDB-GENE-081022-176]	-0.42470026157547	-0.0178737220413021	0.378504691891594	-0.044846735847349	-0.117892142258379	-0.0572996740913343	0.09740722328511	4.01661388398921	4.89355894053694	8.11743706870005	0.0346777859965469	0.0056682069771023	0.853121621003885	0.061422344493286	0.0546583323192098	0.0990274532301288	0.666317249263753	0.190015080466174	0.0329758176168345	0.961147519941749	0.69113682553392	0.0818623952885228	0.244124865381848	0.940046831739811	0.866254227081097	1.29498064216508e-05	9.38934361367515e-06	1.6114879369672e-05
ENSSSAG00000000820	106585850	UGP2	UDP-glucose pyrophosphorylase 2 [Source:HGNC Symbol;Acc:HGNC:12527]	-0.140391155801662	-0.117304960533336	-0.118724800952538	0.0920968341107997	0.0642231314010395	0.0072061155131502	-0.0694030288520908	1.56716836218505	1.46932785774244	0.270124144253021	0.515036855669409	0.604792755078128	0.476729830375007	0.420264083305794	0.00130580838049812	0.100240029068207	0.807677120694995	0.139081490236549	0.738584485696105	0.806703969042529	0.88316365332377	0.00262106574408621	0.246036696122785	0.967877541328712	0.85996318991795	9.66658781583308e-06	7.75577539924253e-06	7.52112787421211e-06
ENSSSAG00000000909	106585868	MDH1	malate dehydrogenase 1 [Source:HGNC Symbol;Acc:HGNC:6970]	0.319321771628957	0.156198057730693	-0.088110589584188	-0.249648901756863	-0.0698281709955904	-0.0561170958656598	0.0682362514684973	7.89751308656244	7.95418611794611	2.90118403486942	1.95681593358037	0.0926922119949734	0.168808929432618	0.635676811253112	3.42255630487198e-25	0.796990647001138	0.772863725382588	0.269878400356599	0.209188598209674	0.55363031754319	0.943642468482923	3.56310729808265e-24	0.886136744233163	0.962244064116188	0.88199451954721	1.66605235832636e-05	1.59381883509021e-05	2.17090139253252e-05
ENSSSAG00000104132	100306793	ENSSSAG00000104132	None	NA	NA	0.198552891914927	-0.0583013972397602	-0.106586477612275	-0.0870452656381203	6.86885997030484e-05	NA	NA	NA	NA	NA	NA	0.1188176477658	0.0124856389249531	0.0105650812649665	0.0890323250792804	0.973178012421484	NA	NA	0.758257748185736	0.0213685455379446	0.0585982180802996	0.673820368296584	0.997161983234547	6.93910328194419e-05	4.03683693412465e-05	1.4617644741033e-05
ENSSSAG00000105672	106585823	b3gnt2a	UDP-GlcNAc:betaGal beta-1,3-N-acetylglucosaminyltransferase 2a [Source:ZFIN;Acc:ZDB-GENE-090312-192]	-0.182115390340938	-0.0192994903272487	0.191656197049447	-0.18510900356078	-0.11972997963609	-0.128262977605756	0.0189367327327958	3.55916786812197	3.63913912104291	2.4655657291954	0.0496143088232189	0.120612865486269	0.824758442187365	0.105207650375089	5.88118390477893e-35	0.148169867006056	0.573195088711813	0.958132300120812	0.249880672382929	0.951865331940966	0.746773383341072	1.06094118696954e-33	0.315932852948913	0.914219259563556	0.996407446880268	1.94081312714131e-05	9.90568429742282e-05	1.6080173191386e-05
ENSSSAG00000106111	106585818	commd1	copper metabolism (Murr1) domain containing 1 [Source:ZFIN;Acc:ZDB-GENE-060512-329]	0.199146143811979	0.0653632602642481	0.145983877199213	0.00247704130579251	-0.0918544426910801	0.046483161990122	0.0581037267775654	1.5598619261436	1.71038048686382	0.493975337737234	0.245305993244486	0.484354605749694	0.622844987172193	0.833992063681487	0.624346107896795	0.298435083537998	0.492933309651492	0.456954648322569	0.640317436117642	0.882060670935127	0.981982484196546	0.688636493551311	0.492906545188531	0.892629420679184	0.921629343983563	9.64579317716089e-06	3.03988325212235e-05	1.35444877796258e-05
ENSSSAG00000001012	106585779	USP34	ubiquitin specific peptidase 34 [Source:HGNC Symbol;Acc:HGNC:20066]	-0.309127125530327	0.0875706238344649	0.164047692319569	0.0406743473043383	-0.0543957808054394	0.0104740255125506	0.0529260915889864	4.56085627898531	5.82933937952698	3.43831043205155	0.603002017950777	0.067667316547743	0.441556830798786	0.203541296946517	0.00252997797594169	0.922133668580583	0.170646899789895	0.212372901181524	0.168603686870455	0.785739821669439	0.808428716169556	0.00485646158454758	0.95880260846547	0.755011942204946	0.869173590940363	1.16463717850574e-05	3.71444633024635e-05	6.27162881989756e-05
ENSSSAG00000001278	106585804	xpo1a	exportin 1 [Source:HGNC Symbol;Acc:HGNC:12825]	0.166761818654493	0.0643712631437294	-0.0999539193523828	0.266016375059739	-0.118770887513317	-0.169724053395903	-0.044842434271307	4.34743871931155	4.44129051394186	1.97204818759272	0.322837383773989	0.164395085093045	0.57277314766373	0.808671778067273	9.7644703659151e-74	0.0253678240049822	0.011354105420607	0.201500053850722	0.309101456038465	0.859519576539524	0.9778858878069	9.68352138878834e-72	0.102090023434684	0.473139086975063	0.866254227081097	1.99852361830851e-05	7.13033091410577e-05	4.39725357299593e-05
ENSSSAG00000001345	106564865	ENSSSAG00000001345	FAM161 centrosomal protein A [Source:HGNC Symbol;Acc:HGNC:25808]	0.357409831098562	0.148499351932591	0.169467574449639	0.0417990703193825	0.0386754261642253	-0.013678995288799	0.0522633150334166	1.72923042871298	2.14947534373965	1.75271159808587	0.787605140767707	0.189592940343333	0.37961289875	0.347568720378983	0.0166768258626747	0.391065929288621	0.96117052374778	0.333317259672539	0.340852448344159	0.745571816314192	0.861997512560053	0.0278286353105138	0.582807902093297	0.995148017446922	0.897158404319645	1.46458601701423e-05	7.03450634462883e-06	3.78614360465321e-05
ENSSSAG00000001442	106585758	pus10	pseudouridine synthase 10 [Source:ZFIN;Acc:ZDB-GENE-080204-5]	0.470348153632073	0.177350765275607	-0.142314914021786	0.244620558592566	0.0137083621725713	0.00378032095147107	-0.0326945261768681	1.81657801121631	2.03280429739954	3.7118499783359	2.30501660267162	0.0578501634504386	0.136053790047795	0.404259929850468	5.79144076177133e-38	0.21463757770658	0.423814511113811	0.490707872310266	0.151450589187014	0.508478035044365	0.877321283217639	1.21410926813038e-36	0.400132778543289	0.871815760408227	0.929008542580032	1.36152300470193e-05	1.56825799520016e-05	2.31400994403057e-05
ENSSSAG00000001365	100194981	tcpd	T-complex protein 1 subunit delta [Source:NCBI gene (formerly Entrezgene);Acc:100194981]	0.25150764122957	0.134581004288463	-0.155350491214887	-0.0593779589124352	-0.0931095488827394	-0.0884673275907177	0.000901164622719719	6.98242584413393	7.03761624042546	4.02118882544792	3.59773983218327	0.0485726664087778	0.06438246460494	0.129813828653571	3.79994343766037e-09	0.486807272823534	0.914152786844438	0.785706638107877	0.13472828448155	0.374794289480272	0.764385996132705	1.38865713406815e-08	0.666153657098909	0.985934372422874	0.976157437946395	1.34238564116825e-05	1.77648172492263e-05	2.01440370399702e-05
ENSSSAG00000001575	106585772	ENSSSAG00000001575	None	-0.055125247242775	0.0690121301269384	0.268449294308105	0.153566202012341	-0.118155202359184	-0.105392908771155	0.0422652394520062	2.14459741393892	2.84225694543913	0.0596277916426658	0.319556606634824	0.807757915707223	0.574722957723044	0.174435422462144	5.32861582305265e-13	0.0167783704669078	0.14318843247502	0.821551642883179	0.883387543663503	0.86030346053132	0.797490766079083	2.60377091787663e-12	0.0785562870153782	0.732004967300182	0.981498903781882	3.23108985816319e-05	4.76207765876108e-05	1.52071376376132e-05
ENSSSAG00000001998	106585752	ENSSSAG00000001998	None	0.108579414322406	0.686065750248245	-0.544979090291042	0.59561745763154	-0.105022041408998	-0.104466156539194	0.0357554879645452	7.66245107014232	7.75814309508192	0.329833887999694	12.2678875258984	0.567490850409744	0.0010955420541022	0.0351406495669654	5.38936205219711e-73	0.668715171217227	0.842875670647364	0.628460592461067	0.708613624413019	0.0509537159886583	0.636991752245789	5.15761948395264e-71	0.803213578732208	0.973018114366136	0.951240736557047	2.96929860400916e-05	1.79463758191931e-05	2.55411930162271e-05
ENSSSAG00000107647	100195132	ENSSSAG00000107647	None	0.582108000795062	0.071999422830333	-0.34275777931811	0.216715273377758	-0.126384459987587	-0.0337697095924785	-0.0050329761446326	5.43966181599034	5.63926011199683	16.2103084593747	0.314594242153626	0.000135240876007895	0.577717504720948	0.0172911663070959	1.24991215692049e-35	0.19068324772494	0.497702512980745	0.960451366834402	0.00328039439781908	0.861760976926904	0.588033987916759	2.3431262177726e-34	0.371336151137544	0.89395890563546	0.996407446880268	2.07419015945156e-05	1.28621594370636e-05	1.90929609593635e-05
ENSSSAG00000002024	106585744	C17orf58	chromosome 17 open reading frame 58 [Source:HGNC Symbol;Acc:HGNC:27568]	0.268727956639079	0.140803864692061	-0.109706874776225	0.236597467200067	0.0218025296573057	0.0043473481679146	-0.0705049337231296	2.35389418322545	2.44833057461911	1.23004213090779	0.73105301791545	0.270974036112107	0.397137496757041	0.65752110497929	2.48206061143862e-22	0.463971897671797	0.636257671500157	0.446496123448418	0.435224890353797	0.75631812782609	0.949592843077311	2.20807065316919e-21	0.646516178269086	0.931749948929839	0.91903668339879	1.79540887903144e-05	2.09279065037859e-05	3.02030006027669e-05
ENSSSAG00000002618	106585727	BPTF	bromodomain PHD finger transcription factor [Source:HGNC Symbol;Acc:HGNC:3581]	-0.780081615833161	0.0507896477267656	0.10247437610542	0.00643654993781916	-0.086738847312982	0.061357804918527	0.153341768466798	2.9082013545136	4.78092515334272	7.98474097555133	0.169471756825694	0.00605476812494123	0.682564505539703	0.610861083361104	0.855736768351749	0.154178743560187	0.730642656482987	0.0785866547163344	0.0344180427412076	0.904229028091396	0.938127377184493	0.885819468733786	0.323679052298622	0.955958913106528	0.843280870493094	2.33890528863057e-05	2.48350084470813e-05	2.75218130434542e-05
ENSSSAG00000006299	106585723	NOL11	nucleolar protein 11 [Source:HGNC Symbol;Acc:HGNC:24557]	0.612818344028564	0.0266246294429904	-0.225598793838148	0.204072575485069	-0.105773823021082	-0.114951990738363	-0.0129016091481784	3.79566966874007	3.77566561382671	24.4064772911667	0.0587878721985407	4.6717287227189e-06	0.809539894562172	0.0791214428778717	2.44425546291437e-38	0.0587480537401007	0.227552910395168	0.891643560092883	0.000423378093498245	0.947768130899824	0.720792202133491	5.21841043616075e-37	0.174426083702091	0.785245236629137	0.990078306813554	4.57766498578994e-05	3.24161609950208e-05	2.60443542752241e-05
ENSSSAG00000087669	106585713	ENSSSAG00000087669	None	-0.49870373477464	-0.202221630899984	0.480316808543984	-0.189903835594754	-0.282548314559251	-0.177310117539202	0.0955851361721836	5.37832535595817	5.50959370438475	12.2123118669367	5.70532441945044	0.000803888763470498	0.0212335820352613	0.0923205905584062	1.30193942073058e-08	0.00145853709483607	0.295227688455123	0.246329669661309	0.00977575678789671	0.226348883993506	0.731229541448458	4.55976587608112e-08	0.0166914279703761	0.821881997842603	0.876178920053037	8.27170770867646e-06	9.38861262116131e-06	2.35483072489408e-06
ENSSSAG00000006373	106585705	PSMD12	proteasome 26S subunit, non-ATPase 12 [Source:HGNC Symbol;Acc:HGNC:9557]	0.376161438756236	0.105648095588822	-0.363597643685143	0.110018148126785	-0.223387555606718	-0.18341247830852	0.00641407958246276	5.54089285968498	5.32372254449549	9.10887553754823	2.12882274219645	0.00348280735515336	0.151598463786409	0.387340149842302	1.62031885381499e-09	0.000195141873755524	0.0628214327695955	0.884392319297222	0.0241870960991717	0.530747250131142	0.871737370566365	6.12600550360868e-09	0.00453278575689409	0.635256084482682	0.989840885991979	3.243101593913e-05	2.21573571828678e-05	1.0454962425799e-05
ENSSSAG00000063808	106585679	HELZ	helicase with zinc finger [Source:HGNC Symbol;Acc:HGNC:16878]	-0.622779765721236	0.0605612028514584	0.192207510982795	-0.0755035093524454	-0.0756057125644838	0.0273259670545207	-0.0135595553573964	2.36780561562302	4.4957340131497	4.15119038296514	0.177511411339973	0.0451649379833638	0.675564819440025	0.602685681253421	0.031873081710357	0.72422485753028	0.316577892957293	0.982942860302231	0.128101923326855	0.902135728284251	0.937380467439712	0.0502865090002252	0.839310148061712	0.831978699876779	0.997893689423122	1.43432892945809e-05	3.49133424813175e-05	1.72622424726487e-05
ENSSSAG00000006995	106585672	cacng1a	calcium channel, voltage-dependent, gamma subunit 1a [Source:ZFIN;Acc:ZDB-GENE-030131-732]	NA	NA	-0.0416687157218742	-0.00143113151327271	0.0121952885502266	0.0305816556057152	-0.029611431057	NA	NA	NA	NA	NA	NA	0.641390289030298	0.712850841519706	0.670739688471457	0.365609221027657	0.0183081260109689	NA	NA	0.944892375810829	0.766833453329988	0.804496162752933	0.848827481723518	0.842007882226108	5.58693428304376e-06	1.27957646069633e-05	NA
ENSSSAG00000115538	106585659	CACNG5	calcium voltage-gated channel auxiliary subunit gamma 5 [Source:HGNC Symbol;Acc:HGNC:1409]	NA	-0.487203744744507	0.179249431955297	-0.0177903357072869	0.0135968430342284	0.0270655031513899	0.0151962671014697	NA	-1.1780409660394	NA	1.77595981406275	NA	0.189452749934089	0.153911087558062	0.150772623654188	0.676427384674991	0.972542572971774	0.0703265993509767	NA	0.580766722535385	0.779946575552369	0.202995780581117	0.808166051353266	0.997078839074388	0.842007882226108	7.71190850913687e-06	5.22386240583535e-06	NA
ENSSSAG00000083362	106564882	PRKCA	protein kinase C alpha [Source:HGNC Symbol;Acc:HGNC:9393]	-0.133301553787688	-0.206799820384313	0.10660695790914	-0.246553296663971	-0.0533437150806755	-0.00710404535420305	-0.00677320814692894	5.20743382525095	5.79700590789953	1.13340167264029	1.43803786160863	0.290496832984557	0.237048963304629	0.33922777374167	8.90769054939172e-29	0.350453057678815	0.407873917286986	0.993837591607574	0.456822830309165	0.631448381581282	0.860035373261657	1.15081469534497e-27	0.54456436159712	0.865627577491929	0.999302112764492	4.03019334575022e-05	7.96092505978027e-05	2.02573330984902e-05
ENSSSAG00000098582	106585649	ENSSSAG00000098582	None	NA	NA	-0.00149416931167235	-0.00289568337354927	-0.00404797870546976	-0.00708587946120102	0.00493763911258932	NA	NA	NA	NA	NA	NA	0.785148769831022	0.368757793638209	0.414008535682938	0.58556560015446	0.245203790054538	NA	NA	0.974242124749819	0.442898103051915	0.603260125078714	0.919155745844618	0.876178920053037	5.48260823653918e-06	4.73944725385128e-06	NA
ENSSSAG00000007671	106585643	APOH	apolipoprotein H [Source:HGNC Symbol;Acc:HGNC:616]	NA	0.0476040396928147	NA	NA	NA	NA	NA	NA	-0.926717654935073	NA	0.00234176394447894	NA	0.96162880730007	NA	NA	NA	NA	NA	NA	0.991133017846424	NA	NA	NA	NA	NA	NA	NA	NA
ENSSSAG00000055569	100306733	APOH	apolipoprotein H [Source:HGNC Symbol;Acc:HGNC:616]	NA	-0.268781142120391	-0.168237156307262	0.0490012364486579	0.00154046092546045	0.0317323429954261	-0.0638290681218866	NA	-0.00385558082436673	NA	0.207124392212764	NA	0.651289941512892	0.119574110545934	0.00259609500431138	0.254163422451305	0.727127681457399	0.186483929245493	NA	0.893006044764649	0.758961524075334	0.00497365080651818	0.445402664870717	0.955827816986552	0.865243001709445	9.05442516617301e-06	1.4082773602545e-05	NA
ENSSSAG00000007708	106585623	ENSSSAG00000007708	None	-0.257564235115017	0.121290004730709	0.0784483630969204	0.204543196371488	0.0075569542470153	0.0308372163075012	-0.000230037320132936	3.01606254325117	4.08865769377002	1.46117653323533	1.09222587118996	0.230573940478886	0.301641481319909	0.905952336378379	2.45912735888785e-15	0.486612834559775	0.345989016664048	0.38812714890291	0.389985974454643	0.688830291694642	0.990315412677813	1.42715881289004e-14	0.666006683541408	0.841670301608853	0.906885629005883	1.67208634680275e-05	2.05618234608816e-05	0.000107635328814037
ENSSSAG00000093264	106588440	ENSSSAG00000093264	None	-0.293721927362597	-0.161168472262762	0.28931444024801	-0.323116780210661	0.00309299709039345	-0.158945318696588	-0.0565240506482589	3.72310938468976	3.37001835701897	2.77554725723756	2.10178475201396	0.0999227927233286	0.154162514518391	0.249234146133094	1.30860486745121e-32	0.774799848341122	0.131240664503824	0.438647217811778	0.220292246891228	0.534480248865464	0.831359714728514	2.1012329834745e-31	0.872538803589331	0.720271345836042	0.917666227749456	2.45947631912036e-05	2.52122962030321e-05	2.2527585012511e-05
ENSSSAG00000045970	106588447	ENSSSAG00000045970	None	-0.85828335887394	-0.0563276599618784	0.319265937026598	-0.24475054763532	-0.196209771158659	-0.0539039709741602	0.13591962643089	3.02142009297935	4.02216633916767	9.7088109511922	0.212568290816154	0.00260611000906345	0.64701492164453	0.261937088383727	5.22785824655269e-12	0.0191208835321059	0.67391442310986	0.230822127118652	0.0203875137559502	0.891967964626361	0.834414959978724	2.38524926910652e-11	0.085279071371939	0.941622187207985	0.873290269806843	1.47234679771523e-05	1.55304342458747e-05	6.14562464700522e-06
ENSSSAG00000045908	106588462	ccdc40	coiled-coil domain containing 40 [Source:ZFIN;Acc:ZDB-GENE-060503-723]	-0.395010788792762	-0.289879767258956	0.148571687919679	-0.160366492339588	0.160173060092213	-0.00221072217144913	0.0208857051926377	0.623990834072236	0.728808640265567	1.43460967761311	1.56343380309228	0.2348187827825	0.217720263649757	0.976670014208024	2.38019853183873e-08	0.0142294355940465	0.96532802156304	0.764528201670779	0.394841795259588	0.61085165157493	0.998182587493004	8.1214011764673e-08	0.0706215219101332	0.995341884295075	0.973234663295448	4.15490379233754e-05	1.35867950662594e-05	2.34453662807237e-05
ENSSSAG00000046096	106588435	card14	caspase recruitment domain family, member 14 [Source:ZFIN;Acc:ZDB-GENE-090310-1]	-0.247357895621497	-0.117141380511297	-0.0280879306469153	-0.187958387097004	0.0309254120036568	-0.0647020506268792	0.00838825530163145	5.29651180718716	5.77415520819156	6.02219226084917	1.96562974472351	0.016468822252419	0.167873005216774	0.939391840200413	3.15740338758512e-33	0.0131967801150892	0.722811932078685	0.35933385221112	0.0655139427404471	0.551953321415222	0.994831200100804	5.20522832371913e-32	0.0671504376984735	0.954144651883584	0.899457937810915	1.41665859062078e-05	1.67630450261733e-05	2.07250309770927e-05
ENSSSAG00000046105	106588430	ENSSSAG00000046105	None	-0.629399245613912	-0.0579602554234106	0.1733944265647	0.164248980685997	-0.062301976801612	0.063800697985761	0.0635536514748452	2.31471160147691	2.55052886547728	9.42794419491486	0.131337139445456	0.0029837829188974	0.718770948405805	0.447749159507929	0.000292633971404155	0.615832301698727	0.563756469365845	0.36861476097844	0.0220314122964261	0.915955460962402	0.894002238380188	0.00064338799755046	0.764746793023189	0.912007129368741	0.903238646782815	1.27099660643186e-05	1.20148590389474e-05	5.62639387780343e-05
ENSSSAG00000046122	106588425	cbx8b	chromobox homolog 8b [Source:ZFIN;Acc:ZDB-GENE-050522-325]	-0.205612441645585	-0.0610805487622436	-0.067539070778091	0.0873599129915057	0.0441769552237292	0.0190105588405185	0.0178965236938806	2.64151143176296	2.47987845227855	1.62244213755448	0.411345345690885	0.206719864236663	0.524588288658183	0.492304654188553	1.31928457158286e-08	0.133368415671228	0.540513315489715	0.7445434077182	0.361280398771386	0.833870674308826	0.910494838261561	4.61755631344903e-08	0.295533600688544	0.905507646255854	0.9706144749136	1.03645159243851e-05	1.03662082082946e-05	2.1278726166309e-05
ENSSSAG00000116514	106588413	dgke	diacylglycerol kinase, epsilon [Source:ZFIN;Acc:ZDB-GENE-090512-7]	0.250603506860101	-0.0277706524232218	-0.218040902122479	0.0657527381670819	-0.0242933916183219	-0.0652164596410341	0.0330730003529798	4.9027222225929	4.84130999919116	7.49581188039561	0.107678128180222	0.00773412473591318	0.74434742485296	0.257006281058363	0.000131867657809597	0.265945943656689	0.807677120694995	0.655876842656869	0.0401930691824981	0.924541139397155	0.834405780180856	0.000304658937832783	0.458205541595915	0.967877541328712	0.956164427485146	1.92221972378912e-05	2.36080676505593e-05	2.41974915790782e-05
ENSSSAG00000054152	106588405	trim25	tripartite motif containing 25 [Source:ZFIN;Acc:ZDB-GENE-040426-797]	0.272294093236294	-0.249317095837214	-0.0312151596298049	0.0158001483735468	-0.0611599435608268	-0.0813620066586518	-0.00290146183651263	5.49637433660584	5.56967470985769	5.37067608502179	7.61344107163755	0.0232333408290786	0.00838867941978754	0.776217909397989	0.439338737483821	0.775512946461723	0.671381398727998	0.779344675874148	0.0823840230525258	0.143448355417725	0.973036695541638	0.514025517173442	0.872930945382108	0.941202664004533	0.975104239008412	1.00794506730023e-05	1.14796788394553e-05	1.75026770441845e-05
ENSSSAG00000082759	106586115	ENSSSAG00000082759	None	NA	-0.505969828377685	0.235194477130184	-0.128074875066682	0.0727647063394905	0.150260107370575	0.0814356726320444	NA	-0.439593301348225	NA	1.87156523996372	NA	0.178187667091535	0.297219407745359	5.97522144837102e-06	0.256695754972386	0.109633459757057	0.18492695960479	NA	0.566594847639167	0.847134663842339	1.61260206601553e-05	0.448244287102072	0.700887653515222	0.865148138583722	1.88708537622933e-05	2.49994247575814e-05	3.39167600615126e-05
ENSSSAG00000046853	106588395	ENSSSAG00000046853	None	-0.111167680454037	-0.074564756096727	0.251411523432207	-0.136505095178975	0.0763599811933844	0.02234373318477	-0.0773179545668148	5.56110526102203	5.9872844220418	1.12436610968265	0.681144871124008	0.29241337282941	0.413610133333451	0.332181453682742	2.53629520642476e-17	0.00211946404292871	0.218312073681104	0.0695200782324888	0.459046163426011	0.767745016609227	0.858783147208683	1.6785854167002e-16	0.0211009320060628	0.780949623683824	0.842007882226108	2.22787449216835e-05	1.69733188583285e-05	4.74968275387987e-05
ENSSSAG00000046883	106564993	ENSSSAG00000046883	None	NA	NA	0.0129722325528564	-0.00895394259384628	0.0262308013804027	0.0379684602772044	-0.0207689563799866	NA	NA	NA	NA	NA	NA	0.754954120139033	0.528217648273549	0.59033001960898	0.521927654944805	0.404969300161245	NA	NA	0.96853907441525	0.600058508944757	0.746123193140018	0.901489423630863	0.910235735433767	7.76025458323737e-06	2.02076056983193e-05	NA
ENSSSAG00000046892	106588386	TPPC5	None	0.0657133751955525	0.0478280175350921	-0.0532913261851515	-0.0773091541976019	-0.222011449847725	-0.202176804996367	-0.0110757550090144	4.81014941342507	4.63205123522788	0.320903088134068	0.474044115837413	0.572771816089631	0.494718498398976	0.845119297453527	3.24164000108208e-05	0.00048920487022456	0.0482443062734466	0.408949328160829	0.712813484029373	0.816596859299555	0.983258364431373	8.06512278964136e-05	0.00828480019537709	0.603547596043711	0.912058977590422	0.000116325905762179	3.02121461516898e-05	2.52862171451365e-05
ENSSSAG00000046937	106588379	ENSSSAG00000046937	None	-0.116491590059994	-0.0846843383456044	-0.13654691992348	0.0697177267838223	-0.16373474813469	-0.166267809741355	-0.0839477800178656	4.88658107130244	5.10124434866768	0.869270781609074	1.47767982907269	0.354175629803302	0.23056912808847	0.210274613588401	3.08680401615703e-08	0.000229924224395235	0.0143592750008662	0.576923799949051	0.521541260079477	0.624488277130101	0.81224139335661	1.04338064228248e-07	0.00501224334273894	0.493116556669525	0.945527499196628	5.67196446595383e-05	7.42442502535697e-05	2.47746625559133e-05
ENSSSAG00000047186	106588372	ENSSSAG00000047186	None	0.23018433663641	0.238866615219686	-0.134567785795417	0.452362539189731	-0.22772782989705	-0.140303169988613	-0.0112737876021498	4.38604163961069	5.13862027617381	1.12600578722994	3.20034439439393	0.292078860563449	0.0804963842300055	0.229618822666841	2.01926025408833e-133	2.42329243165754e-06	0.0594574410942984	0.493105680411493	0.458671370021119	0.413161948837275	0.818179019067582	2.41554007895317e-130	0.000241053790309753	0.631763438110014	0.929061921877976	0.000135686842761643	4.55295121830567e-05	4.5202318505274e-05
ENSSSAG00000082700	106588572	ENSSSAG00000082700	None	0.725826108823216	-0.17684435676507	-0.0477343880924717	-0.0397843093435053	0.0571153102349127	0.0651969464997095	0.0213942157290989	1.26824556582235	0.339155069824188	7.04917754247663	0.519961963105569	0.00969618411906927	0.474642060428404	0.893914046791202	0.090582438596812	0.361120613516225	0.491111807402608	0.780370240513288	0.046279103152144	0.805509895080467	0.989116618673796	0.129191346851191	0.554560437886259	0.892629420679184	0.975532903083444	6.97239477565094e-06	3.23175034281203e-05	2.82934639730487e-05
ENSSSAG00000097115	106588359	ENSSSAG00000097115	None	0.264669435192194	-0.288424714837306	0.217127075263576	0.00274940407220247	-0.117077718723824	-0.1233424084424	0.126773231849688	1.8611384486365	1.40530679959853	1.71192871318719	2.83210148446416	0.194766416232761	0.0994254230027614	0.370347478504865	0.877500711119294	0.125279353005577	0.259535962374154	0.0810764579821693	0.347597776107183	0.449900268136884	0.866802850022871	0.903510872603329	0.284020943621765	0.804075749862059	0.843280870493094	1.63831793222605e-05	1.92925064861116e-05	3.3065519085997e-05
ENSSSAG00000047191	106588356	ENSSSAG00000047191	None	0.133882330984191	-0.0204623635263095	0.0869068330574314	-0.124511521552142	0.15668427119067	-0.00536978671202526	-0.0841157160303441	2.41563709301785	1.80430373966844	0.656012932108581	0.0208931431649843	0.631700661091456	0.885725296535871	0.926371601869002	9.05419086031342e-09	0.00187355568031345	0.851045930100748	0.144791932151972	0.7593088764712	0.971105574328516	0.99376485034036	3.21307523994436e-08	0.0196343549813957	0.974208986148511	0.86079132216555	5.97918315473547e-05	1.30188849412387e-05	2.3974537116684e-05
ENSSSAG00000047242	106588327	SMURF2	SMAD specific E3 ubiquitin protein ligase 2 [Source:HGNC Symbol;Acc:HGNC:16809]	-0.133078002030702	-0.0276839876260498	0.319052948552649	0.100952998730084	-0.125087712859795	-0.105043191540779	0.0899273588696579	5.0692050366761	5.75917959352863	1.74473049934314	0.19243727922915	0.190592414190289	0.66302542182718	0.0861556735618185	0.000559422828894611	0.158073026725142	0.511023898121506	0.406034073585989	0.342279148915206	0.897753627442861	0.726920091988393	0.00118470380007112	0.329379754125439	0.897256894784481	0.910757320444702	1.15641569917233e-05	9.623715711118e-06	2.14384712453654e-05
ENSSSAG00000048278	106588316	CEP95	centrosomal protein 95 [Source:HGNC Symbol;Acc:HGNC:25141]	-0.0115759946273601	-0.00863305002663746	-0.0489163132957344	-0.0201530389577869	0.0394980336303927	0.0162243807344478	-0.0518251024471539	3.26229642944662	3.90794469743754	0.0098906557218428	0.00807769241591976	0.921047287427672	0.928790433688875	0.8378005606375	0.467122087559778	0.11790398627874	0.351354435212291	0.632119545629269	0.954436982712517	0.982809350786397	0.982664682142989	0.541385858239374	0.273123424795774	0.843867452523338	0.951339650511401	5.79394673674123e-06	1.19895537111885e-05	5.77212738554984e-06
ENSSSAG00000082802	106588346	DDX5	DEAD-box helicase 5 [Source:HGNC Symbol;Acc:HGNC:2746]	0.00552770178197844	0.0337962168323023	-0.0656795073393752	0.0341969389620278	0.0195484654648847	-0.0408102677182054	-0.0386501040363196	7.47600432634868	8.1215502719414	0.00287031235195341	0.0382316928579026	0.957417259498614	0.845896024512261	0.770845051413461	0.309262484427302	0.0372435282454478	0.493303486529942	0.414304866200195	0.975507320699428	0.958477388404796	0.97228734284844	0.380428931002832	0.130234974078354	0.892629420679184	0.91253983950086	2.08816348042156e-05	3.07389169558609e-05	1.0990375999448e-05
ENSSSAG00000109515	106586546	polg2	DNA polymerase gamma 2, accessory subunit [Source:HGNC Symbol;Acc:HGNC:9180]	0.494704082320517	-0.0599765253632258	0.135071772141009	0.0203091053895998	-0.00516526520765348	0.049497331738515	-0.137291018552999	1.92693291910345	1.86368456101929	4.81971033191718	0.150264934911303	0.0312574704885761	0.700136531497046	0.490831181877486	0.357543389909493	0.918684676021021	0.739813867981072	0.0447380469398281	0.10058229282226	0.909999201414092	0.909927011703829	0.431201315829224	0.956827830156782	0.957681400032894	0.842007882226108	1.85169263742949e-05	1.83881447676109e-05	7.56779347181804e-05
ENSSSAG00000036209	106588309	srp68	signal recognition particle 68 [Source:ZFIN;Acc:ZDB-GENE-040831-3]	-0.181827814978006	0.156570882415278	0.318731338491542	0.0605961672488524	-0.087265894520379	-0.0606163939962787	0.0698888437562637	4.87383111201721	5.37340647236294	1.28841449231479	3.68969214181906	0.259987052823805	0.0611925890338786	0.153887149821834	0.172538232580883	0.142679418008448	0.606785437126752	0.287051015477468	0.423247797268294	0.36791008702226	0.779928517831301	0.228665127516833	0.308087100708675	0.923935820732382	0.885949427555324	1.89540673229515e-05	1.05645482182266e-05	1.23831519226415e-05
ENSSSAG00000048370	106588289	evpla	envoplakin a [Source:ZFIN;Acc:ZDB-GENE-030829-19]	-0.430024303926696	-0.0836685259850113	0.101696517437929	0.0544651284745896	0.0121272934315604	-0.0741082126804491	0.0587072420509944	7.51851278096029	7.90715559132501	6.19146561752196	0.618254965776688	0.0150765282844911	0.435877732401173	0.55313615283863	0.000289173709750658	0.00117248333098691	0.415799107749868	0.135176783789712	0.0618336908936618	0.781976994812594	0.923719779849584	0.000636182161451448	0.0144969838211173	0.868354825324387	0.859455189915551	0.000251942296640543	2.08707448722419e-05	2.45205327897814e-05
ENSSSAG00000111716	100380562	ENSSSAG00000111716	None	-0.68750252279759	-0.141185976717257	0.263412290289916	-0.0434779564783175	-0.0749943175268939	0.0223593978230483	0.094897967357564	2.40071407589302	3.14847583124938	3.25459131707479	0.848811318966043	0.0752935955658485	0.36187350591017	0.536271818722863	0.287294706161426	0.295227626613303	0.762558706765004	0.0991326701825167	0.181436013553697	0.734693261843384	0.920828200838643	0.357101060228574	0.489785626538843	0.960948984263237	0.850622646044019	8.91758227043867e-06	7.95707324398187e-06	2.15536133984954e-05
ENSSSAG00000039321	100380782	acox1	acyl-CoA oxidase 1, palmitoyl [Source:ZFIN;Acc:ZDB-GENE-041010-219]	-0.224555688530014	-0.101673852850089	0.273102219969015	-0.117585359031641	0.0992878840251858	0.0143070595581394	0.0749793031133192	5.40087973861612	5.91604519475535	3.85157045523908	2.66686500380839	0.0534420175911241	0.109538179596462	0.253099446171824	1.54844623253314e-07	0.00113472232800155	0.17949605470987	0.378659853573385	0.143469902877571	0.467957821950177	0.833431982749024	4.90439531535403e-07	0.0141905164050635	0.757146994412544	0.90521542105213	2.87716747864779e-05	1.56574068412615e-05	1.11749755262092e-05
ENSSSAG00000085604	106588262	RHBDF2	rhomboid 5 homolog 2 [Source:HGNC Symbol;Acc:HGNC:20788]	0.158086175485227	-0.0400047232989552	0.0379265408329541	0.0208532408666153	0.0679641976869814	0.0170564883564834	0.00947142853951454	3.96097381083387	4.20502320511871	1.50573638320737	0.175089015282174	0.223662920927138	0.677647447457051	0.870836265579182	0.20043401128224	0.00389978239547074	0.382745856020607	0.847942315817938	0.381684911396613	0.90294074700662	0.986494207101417	0.260964387329824	0.0312047805390092	0.856312762622375	0.984937654813427	7.75482298873672e-05	8.77002462604377e-05	2.40711179860166e-05
ENSSSAG00000084633	106588571	aanat	arylalkylamine N-acetyltransferase 1 [Source:ZFIN;Acc:ZDB-GENE-040329-1]	NA	0.193500605905154	-0.0154783889768015	0.114520624067698	-0.0561806769471019	-0.0668521535423411	0.0695669783564021	NA	-0.543576181806735	NA	0.38267772880526	NA	0.539338030754785	0.907784970381835	5.46517794081076e-08	0.319399955527722	0.431379471607752	0.236981119304494	NA	0.841510981734813	0.990707162137242	1.80568799908714e-07	0.514264155524761	0.87429970649071	0.874543261060064	1.31564603965707e-05	1.20332374884799e-05	5.10064568533414e-05
ENSSSAG00000040096	106588250	UBE2O	ubiquitin conjugating enzyme E2 O [Source:HGNC Symbol;Acc:HGNC:29554]	-0.936799874013908	0.255121680742407	0.508405554705425	0.0769331090388858	-0.173734278619135	-0.065992168229674	0.0324029873965261	0.69239695339906	2.20567459468117	4.75884800369295	2.78931810707838	0.0323101091025681	0.101938610458277	0.18182278171193	0.0352491534537517	0.06983140786759	0.698781368443339	0.480507519848831	0.102891769973108	0.454695478895992	0.799227222638671	0.0550952429141161	0.195091686846544	0.949629969939713	0.928511832457497	7.32358017675907e-06	7.08016181544569e-06	1.21455568996255e-05
ENSSSAG00000087908	106588251	SPHK1	sphingosine kinase 1 [Source:HGNC Symbol;Acc:HGNC:11240]	-0.388799817925353	0.158982802459364	-0.313785576534833	0.134624857127365	0.0213731270974655	0.0941457455326857	0.0141249594102053	0.876883570238204	1.38760797011633	1.3996180669423	0.677748580540035	0.240557385625513	0.414768023008544	0.0484521102995606	1.73948751182286e-08	0.505265958880638	0.14318843247502	0.777799353765087	0.401614107837025	0.768509163138809	0.662646224461301	6.0189444050058e-08	0.680730004279862	0.732004967300182	0.974739078450709	2.08656092309217e-05	4.51833615962411e-05	1.53849524765648e-05
ENSSSAG00000044124	100380664	ENSSSAG00000044124	None	0.386489875381221	0.18075067599815	-0.320379394993473	0.320118897920888	-0.150671899538237	-0.064897590793803	0.0231203060815521	2.60921140724899	2.71518964430577	3.17227672247246	1.55877553063154	0.078983067515106	0.218395257089885	0.401628476302504	5.94669172166237e-34	0.0584580875683083	0.673919097777878	0.801413672061466	0.187430093644438	0.611420841498921	0.876030659422213	1.02172064230357e-32	0.173980890547525	0.941622187207985	0.978440913076585	1.54012354549757e-05	1.86723510933804e-05	2.18476251234032e-05
ENSSSAG00000044155	106588225	PRPSAP1	phosphoribosyl pyrophosphate synthetase associated protein 1 [Source:HGNC Symbol;Acc:HGNC:9466]	-0.0135794204076399	0.0109184183828706	-0.0586081164333265	-0.0475973904506848	0.058270373186061	-0.0286767344981076	0.00484735324410667	4.90970140913912	4.81579640544242	0.020895165306694	0.0301672856161816	0.885456104680042	0.862901554283228	0.599429370252267	0.0242945542603168	0.0248837690615082	0.689222436373201	0.67589084023066	0.933030210970108	0.963698931810553	0.936577807888032	0.0392535681700544	0.100735054957121	0.946796629023403	0.960009716279342	6.75394957217126e-06	8.54261112548925e-06	2.09561357090913e-05
ENSSSAG00000101428	106588235	ENSSSAG00000101428	None	0.668871594718648	-0.0612931761532778	0.0634067757016281	-0.103931801553852	-0.179420384766584	-0.120938925161905	0.0360661379225902	1.46149847972153	1.38590456756714	4.15384689799785	0.0565809761402897	0.0450980451506246	0.813079340962177	0.959882823657139	0.000224569876275727	0.0246793542953386	0.331917416903369	0.425228035866982	0.127995473970938	0.94865662478654	0.996727144623661	0.000502368797559305	0.100193069776145	0.836069688469329	0.913952296571167	1.72723490484658e-05	1.80148502745642e-05	5.35484869685753e-05
ENSSSAG00000104300	106588557	ENSSSAG00000104300	None	-0.0651444241927934	-0.756470990333348	0.585952993113482	-0.356734442164369	-0.204692262824325	-0.169030377862256	0.164552429967206	3.67892628305102	4.94303519395087	0.0709249120180859	22.9600867605949	0.790733742514628	1.94162255730675e-05	0.0558051578461845	2.25627202635404e-20	0.135305580166368	0.392296137011698	0.0984335854779274	0.872458256200363	0.00488998301473541	0.678799584978571	1.79079604330982e-19	0.298089466973242	0.860123763697699	0.850622646044019	2.06376338580184e-05	2.36031161434723e-05	3.12275279291233e-05
ENSSSAG00000045791	106588199	ENSSSAG00000045791	None	NA	NA	0.137184136381823	0.00769132784869391	-0.00028188171919391	-0.0177965818905755	-0.00791902622370674	NA	NA	NA	NA	NA	NA	0.35640712128947	0.245182753311005	0.669717765040188	0.300917673274025	0.64069003182855	NA	NA	0.863227123918222	0.311234772408319	0.80391332849603	0.824927942256902	0.953753898100147	4.83166945540018e-06	1.23816372249549e-05	NA
ENSSSAG00000045875	106588180	ENSSSAG00000045875	None	-0.261267790101628	0.0189457135455534	0.197435123144041	-0.13890715068173	-0.0770680995113056	-0.0672798200905174	0.0531833683385683	5.59019713866445	6.18750654021389	4.48581396244929	0.0946303120121941	0.037520641063831	0.759811199750558	0.243513948795977	1.43443344635274e-14	0.475218403318378	0.859232211023001	0.241438406303701	0.113414665033853	0.929908437592237	0.825953744454191	7.86903300750687e-14	0.656040985215028	0.976237950788332	0.875943660433694	1.42369167260486e-05	1.48919195101338e-05	1.04091122915818e-05
ENSSSAG00000046108	100380627	ENSSSAG00000046108	None	0.0100281729556964	0.0801404219165744	-0.130185545282648	0.0548165139501118	-0.136573363105493	-0.134299918139426	0.0150200404641521	0.630336225409633	0.896603049611335	0.000602669333006817	0.106720380461972	0.980480221800388	0.745446037104092	0.557840389136327	0.0334743184919609	0.0378653455872395	0.155915800046073	0.631942060954815	0.988656716805616	0.924541139397155	0.926189369646667	0.0525809155466665	0.131644417497466	0.743079728211772	0.951339650511401	1.80397874946236e-05	1.59100278607581e-05	2.23159398947248e-05
ENSSSAG00000047179	106588110	ENSSSAG00000047179	None	0.349654584801403	0.13950720125332	-0.0728963684775001	0.132448385680512	0.0527718770565526	-0.0183150157124174	-0.0175654082809764	3.24933949631277	3.97845820270015	3.29950522192812	1.97240355252904	0.073332145759958	0.167157865248886	0.924513094426774	1.38599549428346e-16	0.015864897255054	0.568469391191028	0.68442246373249	0.178055649466182	0.550384070370353	0.993580989209604	8.76232989614711e-16	0.0758376956697635	0.913138697276344	0.96128020222637	1.51787865856427e-05	1.40759595246212e-05	9.33306064678951e-06
ENSSSAG00000046750	106588103	ENSSSAG00000046750	None	0.52891009399566	0.345104675175255	-0.225264272447903	0.139983104440654	-0.0709998533918261	-0.0635951309759211	-0.025156485739541	7.04404247470095	7.29993554090742	3.13730300683532	11.6663679955691	0.0807236760995578	0.00137182374125669	0.292977449836206	8.67754577078815e-12	0.716329726316059	0.467352238827998	0.36215719279752	0.190333500428708	0.0570007391120151	0.846428436206035	3.90061592421055e-11	0.834304984433588	0.886753095530892	0.899518384394567	9.51008132716416e-06	1.72252105283953e-05	1.70731082830748e-05
ENSSSAG00000046822	106588093	p4hb	None	0.289085842568915	0.142926891945507	-0.0237074150481078	0.0751033268994741	-0.306039162192494	-0.236389134441238	0.0114337790982768	7.57057918563811	7.85729080170025	8.72849211508689	2.66404209130417	0.00419337367012071	0.109720792190597	0.592940767775229	1.38494305014965e-05	2.98779016167268e-06	0.031353137454633	0.876091854591614	0.0271837804878152	0.468251662072656	0.934372327944828	3.59403565586933e-05	0.000274274837862902	0.561026062459574	0.988820752002723	8.02162552123288e-05	2.05593955874793e-05	1.80247880129503e-05
ENSSSAG00000118513	106588090	ENSSSAG00000118513	None	0.845152396983431	-0.0478771820214878	-0.962945304369115	0.109474034658348	0.0657317990138546	0.133037906421356	0.111303329657433	2.23585142465864	1.71568651261663	12.0803165195366	0.100204587837004	0.000854240246808323	0.753069449851039	0.000726361719225084	0.0193812358193248	0.332502404096046	0.148976730483705	0.585130095177469	0.0100971324766507	0.927003630528175	0.576094808430004	0.0319171308738978	0.527003644782902	0.738995625620864	0.947775571167427	8.29512530263441e-06	2.72350008643295e-05	4.61252349300006e-05
ENSSSAG00000046936	106588091	ENSSSAG00000046936	None	0.349416468159325	-0.0309980388988458	-0.147567180307877	0.117582823933087	0.012361831350371	0.0179084693069118	-0.0371528164934043	5.45059227486575	5.3518008686614	9.32973747785597	0.140588211259831	0.00312891706882784	0.709484063833503	0.392499662046511	5.12116856823056e-09	0.0970742117169955	0.170646899789895	0.262085263874366	0.0226383407763832	0.913395660578083	0.872830210867307	1.85291429859987e-08	0.241157818451982	0.755011942204946	0.879856819309448	6.79079290434521e-06	1.59179842617268e-05	1.47138838285846e-05
ENSSSAG00000046941	106588090	ENSSSAG00000046941	None	0.122499312945605	-0.0623998556226953	0.235410889505668	0.118986940063564	-0.219291930150295	-0.182524148843609	0.0450384413117355	6.59322673633356	6.46139044667428	2.15553508927767	0.820146650357333	0.146275774509278	0.370031085914668	0.158670166331828	3.85222340513807e-10	0.00148057222871157	0.117614054601971	0.548450806066063	0.285090528017394	0.740382146826614	0.785407703437406	1.53033532532882e-09	0.0168428840758036	0.709018269317076	0.94117079195808	1.60507788575529e-05	2.47022737133288e-05	8.5052116630575e-06
ENSSSAG00000046949	100194922	pp12c	phosphatase 1 regulatory subunit 12C [Source:NCBI gene (formerly Entrezgene);Acc:100194922]	-0.187785968266845	-0.0594885019214913	0.0819134913830615	-0.0370981852444654	-0.0744241524307707	-0.120085559627277	-0.0671209196702467	5.10215499806491	5.42188126590392	4.39493380987197	0.897945524352971	0.0394488431945474	0.348468059645645	0.359708638973146	1.47679624355652e-05	0.333122019931731	0.0992856347713577	0.0983880088901358	0.117151110092898	0.724965666480854	0.863733954327689	3.81842351930723e-05	0.527548854996966	0.6907768264354	0.850622646044019	7.04889222637282e-05	9.37464348239794e-05	6.47271533930742e-05
ENSSSAG00000046981	106588087	ENSSSAG00000046981	None	-0.17449989875073	-0.24457990281624	0.355159535726155	-0.0693714290503848	0.388159101304685	0.166927355503089	-0.118504515982369	9.37337678121607	9.27401523206169	1.18717980526132	4.1932914948196	0.279418717867524	0.0465341314262746	0.599429370252267	0.00113299902890094	4.95248401277435e-08	0.0858191586543097	0.0554518810384332	0.444950200995	0.325172025822803	0.936577807888032	0.00229562286700513	1.51664870407202e-05	0.671262238105226	0.842007882226108	0.000380509128558779	2.97832333446593e-05	0.000122877104973323
ENSSSAG00000046996	106588086	ENSSSAG00000046996	None	-0.575738183376165	-0.210536766880313	0.163676032523796	-0.122960601612855	0.0889791469004475	0.0233514905343437	-0.084117883277492	6.18446818439361	5.71114892026418	18.0601045208037	4.75469851227196	6.13373412946353e-05	0.0345657740919662	0.950565087894494	1.0785971787294e-08	0.00106957193652343	0.155953566783004	0.329861152057767	0.00204591380541663	0.282298381388789	0.99517644581012	3.80190607751027e-08	0.013629565156497	0.743079728211772	0.895220482153231	2.89785471550865e-05	2.60436258083908e-05	2.35848886558758e-05
ENSSSAG00000047081	106588086	ENSSSAG00000047081	None	-0.488101030165618	-0.358884596011473	0.0924313040592404	-0.0366233841103882	-0.0536251204429297	0.0416330081206973	0.0693379487148416	1.16274747546955	1.59090106339497	1.05109638462093	2.4440424790253	0.308579410353265	0.125080053456149	0.757640616709367	0.166907456695612	0.697815811556701	0.436373607080492	0.468027814498214	0.47598911628684	0.492314877636994	0.968657421596712	0.222040571409489	0.822214658533273	0.874925271533997	0.924771104140966	8.08150899542553e-06	1.04947187369312e-05	1.25699418603147e-05
ENSSSAG00000047184	106588082	PG12B	None	0.546458750053468	-0.530143242575605	-0.0882104185783694	-0.202811102724818	0.352746136805695	0.180413760830719	-0.0819666807391841	0.81923742182108	0.87271540526351	1.62855561611056	9.34682094864437	0.205875792670525	0.00377706377028739	0.562568810893701	3.64080393900082e-08	0.000394097388032262	0.230243632083101	0.389606005249633	0.36056170970415	0.0958154645730287	0.928038564252291	1.22275815743947e-07	0.00721820479132773	0.787266682898476	0.907206886286382	8.05893243483701e-06	4.88831018774844e-06	1.21263772678849e-05
ENSSSAG00000047199	106588084	ENSSSAG00000047199	None	-0.536602857886878	-0.728794659010633	0.915109025265281	-0.184831373994638	-0.0589636201471606	-0.23154829292663	0.284202337244982	6.46717263611984	6.02717601406078	2.05685668824404	0.839889460776066	0.155887307092132	0.364867169748063	0.018074876835174	9.16530178926306e-06	0.536285381389343	0.429884941676866	0.127902118640615	0.298064440875527	0.737649098772361	0.588867020420729	2.42381867007247e-05	0.705403351984133	0.873692358236816	0.859455189915551	2.06179593488108e-05	2.56963803249524e-05	8.14122466391113e-05
ENSSSAG00000046464	106587987	ENSSSAG00000046464	None	-0.420430748750764	-0.11180525115104	0.571462207371392	-0.19176553435939	-0.267669737611012	-0.249522026232864	0.171899404655319	3.81665978413907	4.59564838955005	4.75106615459886	1.76726512994876	0.0324474022429974	0.190518883191732	0.0827840249344107	1.57020036596146e-06	0.00659301676151585	0.0950794017858015	0.111113544720523	0.103223688437739	0.581610270531435	0.725673902379687	4.51357437928998e-06	0.0435139106260046	0.685457891267772	0.852253869140497	1.84414793472094e-05	1.56060032336151e-05	1.58730087431088e-05
ENSSSAG00000103168	106587962	ENSSSAG00000103168	None	0.138758364622564	-0.204147348380421	0.000298093350876938	-0.131035123625356	-0.157964850464074	-0.137429304552106	-0.0515161581222054	1.52457672089278	1.40963177184355	0.254820603526223	0.383722799066719	0.615194230587353	0.538800107355653	0.948702142414742	2.13962941389765e-08	0.0170066352879487	0.167414103308053	0.673109940828336	0.746935605654255	0.8411325142113	0.9951039352474	7.33850138553912e-08	0.0791988945924915	0.752704942492752	0.959726875701544	2.79141788972589e-05	4.45209136909262e-05	4.15606009132633e-05
ENSSSAG00000104475	106587943	ENSSSAG00000104475	None	0.55043784181388	0.0609010980069185	-0.185226729885806	0.0200376710817096	-0.145029657024142	-0.0997103285192349	0.0429688780184847	7.02498297018628	6.57082287574921	15.9129212548925	0.700301370088552	0.000153862454788981	0.407169109339895	0.529899145792784	0.787706351015983	0.0927769381819348	0.738501555925825	0.236704467433629	0.00356281063927607	0.763694240579105	0.91985032200924	0.830077606036774	0.234360643632339	0.957114994496314	0.874520527489988	1.31178275919043e-05	1.3795591420128e-05	9.15237562270906e-06
ENSSSAG00000047349	100306855	ENSSSAG00000047349	None	0.411959718667713	-0.125599603842282	0.136510016544832	0.071075932629304	0.00313689653937565	-0.0205433731722304	-0.0386692621343476	3.23685014567173	3.36254133182643	7.13902586923761	1.57906817297544	0.00926323516553421	0.215473405198834	0.716011285544478	6.21429769440721e-05	0.762943664894535	0.983353429625833	0.627427206735133	0.0449376928628076	0.608904389532954	0.961193189499407	0.000149630969770983	0.865014468268897	0.998773363211465	0.951240736557047	1.8269097004824e-05	2.38125505377155e-05	3.37278965287953e-05
ENSSSAG00000091923	106587919	PCGF2	polycomb group ring finger 2 [Source:HGNC Symbol;Acc:HGNC:12929]	0.386362584678693	-0.118784185657813	0.7937828131308	0.0142829952683894	-0.110833035703813	-0.0664470091931033	0.0605285277504555	2.63165986916469	2.43356470847604	4.33038881647103	0.715241934719438	0.0408826751939767	0.402248970072669	0.0327567500363042	0.870309604560097	0.216643341597451	0.555955021655411	0.604738431445004	0.119860694783843	0.75985073672072	0.634644198137948	0.897489354648979	0.40269530525155	0.909637832607266	0.949638765140354	2.85238161431615e-05	1.97410769221852e-05	1.53391676871206e-05
ENSSSAG00000094014	106587919	ENSSSAG00000094014	None	0.329970080041767	-0.378352720839639	-0.73258087017102	-0.0314154416103336	0.0931161498297923	-0.0327479668355841	-0.179340006323501	0.529932099649063	-0.093640159205421	0.862664385392757	2.25246150328587	0.356000341192599	0.14048835376773	0.0149139642157299	0.216596647370007	0.273629093814979	0.786168731042896	0.184679804363919	0.523307604802981	0.514790950855709	0.583237268147387	0.279093835375113	0.466135094621396	0.964009961399704	0.865148138583722	1.69363814235513e-05	2.29542832375496e-05	2.69963107776311e-05
ENSSSAG00000048006	106587910	ENSSSAG00000048006	None	0.767946866236332	0.305567431403799	-0.607151240415121	-0.0874525916893254	-0.0558407977547644	0.00151338619332408	0.0514334680310125	3.25213648290243	2.57163218818601	14.549962591325	5.56955089319479	0.000279876751584624	0.0227384031438917	0.113493866719654	0.000267783329197291	0.928542745394572	0.467352238827998	0.485650921627397	0.00512983132290658	0.232804524666249	0.756164873473009	0.000592425928548361	0.962942786966913	0.886753095530892	0.928577593391178	1.25755207854974e-05	2.28271278650574e-05	4.92540832574868e-05
ENSSSAG00000048012	106587895	ENSSSAG00000048012	None	-0.439459337989582	-0.271423986112587	0.524581790915941	-0.16081746867924	-0.10197007795548	-0.0326896141497146	0.0884555345024285	4.20517764322622	4.51388970664871	6.9562355830678	12.5579659128807	0.0101664342060494	0.000943079134154272	0.0466167433439524	1.79140118398895e-06	0.365706132467558	0.881132260782472	0.199517926572758	0.0476264994387843	0.047438418076983	0.658801365512005	5.11714329700001e-06	0.559119923017793	0.979805712394102	0.866254227081097	7.46535652407632e-06	1.17309018860536e-05	2.2828966480515e-05
ENSSSAG00000116892	106564953	ENSSSAG00000116892	None	-0.182259800018772	-0.154207883798357	0.0643600065106922	0.0860635893486359	0.0243293925009951	0.0184957347005215	-0.057530696228369	4.58591269089808	4.76514867100793	1.66907129418304	1.59207923090401	0.200385122227981	0.213625135585556	0.986000742150549	3.52060367889103e-10	0.00482471471519702	0.065828701604415	0.0959510171404489	0.353992726867327	0.607036204539978	0.999024457152478	1.40281782895752e-09	0.0358970027789587	0.644316721405524	0.850552917968922	5.64254692122309e-05	7.388137279416e-05	2.69020350258009e-05
ENSSSAG00000048059	106564953	ENSSSAG00000048059	None	-0.307097009631874	0.366037204364226	0.241991408373644	0.20271916082984	-0.344365495741679	-0.201498851500269	0.0954471380099933	3.87766057124259	4.77191871524609	1.42139239162718	17.1243736423166	0.236993650416527	0.00015399219345038	0.785193191549287	6.68760782495256e-10	0.000913410567779252	0.550777958756653	0.445212712357266	0.397467257088308	0.0173813993473169	0.974242124749819	2.60614504264669e-09	0.0122944291612481	0.908032002767481	0.918738098112584	1.07382610789555e-05	1.95936973001829e-05	1.10734151507533e-05
ENSSSAG00000048097	106587865	SMARCE1	SWI/SNF related, matrix associated, actin dependent regulator of chromatin, subfamily e, member 1 [Source:HGNC Symbol;Acc:HGNC:11109]	0.285720418798855	0.101814436222552	-0.122625061728868	0.097529435729502	0.0253252776306758	-0.0411141889322821	-0.0689397652574071	2.34944440276667	2.28799390363713	2.54917896850352	0.634309204824944	0.114594275861377	0.430021858125193	0.301652476799328	1.87035641295562e-07	0.497956561532148	0.859232211023001	0.294152935059541	0.241624729852359	0.778257116004523	0.847567293884195	5.87874566778397e-07	0.675259732703822	0.976237950788332	0.885949427555324	1.13956319101826e-05	1.42017309263806e-05	3.76161015316254e-05
ENSSSAG00000048324	106588537	ENSSSAG00000048324	None	-0.02708162451638	-0.264042544945603	0.618806569882046	-0.244471801885069	-0.0274191530073873	-0.0253812602315557	-0.139468264010868	5.07794969685205	4.80721211084796	0.0117915490478118	3.07440178556933	0.913825661748736	0.0865295770108636	0.0347368321576399	1.09178825013393e-14	0.701780820704136	0.916911852511822	0.228340859484114	0.950093816635647	0.424192002131382	0.636991752245789	6.03083033407314e-14	0.82466140153961	0.986741607324859	0.871882608100009	5.75850979157405e-05	3.87940969378736e-05	6.79393706495676e-05
ENSSSAG00000048340	106587857	TNS4	tensin 4 [Source:HGNC Symbol;Acc:HGNC:24352]	-0.265902912900712	0.173242470621409	0.321466132368107	-0.0687354872357854	-0.0355529267879275	0.0287225319663411	-0.0598201489516424	0.769744832444756	0.843008109105871	0.610640210182023	0.45721946879726	0.437028594025152	0.5024374800261	0.0383089860285458	0.000112966206602961	0.607458446856372	0.494885788650239	0.356963543225471	0.599614369349927	0.821065565461323	0.647053009930578	0.000263486862585995	0.758208919288596	0.893247779913457	0.899457937810915	7.52160007662917e-06	6.98640019401977e-06	4.55112677842045e-05
ENSSSAG00000048355	106587823	ENSSSAG00000048355	None	-1.22124504474807	-0.211153151102445	0.135728447987922	-0.219684127778287	-0.101862112586266	-0.087439811572577	0.175073396178421	3.24930542364869	4.52926870597012	29.5933843853285	1.75610708825292	6.53052298921957e-07	0.191989342762776	0.872678758381771	8.29794750696196e-10	0.889191425571106	0.99167626188062	0.0341245021727679	0.000126145678530951	0.582966061408011	0.986926980274017	3.20756771247606e-09	0.941245138769573	0.999509407709061	0.842007882226108	8.05531799560282e-06	5.78580248364636e-06	3.2213572756354e-05
ENSSSAG00000048372	106587847	ENSSSAG00000048372	None	0.821315903519082	0.169042069176035	-0.784939055718421	-0.326608233082609	-0.136942439157021	0.04089662556364	0.0564822447854514	4.77684083137575	4.48498502307228	6.44009884402695	0.620493764580607	0.013312433425259	0.435226763128402	0.01936930727443	4.88716531108093e-23	0.122192894733992	0.540513315489715	0.564830578072704	0.0569098124749563	0.781424113702216	0.590802456147556	4.52979874353942e-22	0.279523366225482	0.905507646255854	0.944220906092978	1.83819705306615e-05	3.36064281485519e-05	2.42922360124918e-05
ENSSSAG00000048387	106587813	ENSSSAG00000048387	None	-0.268408738067424	-0.495275649789173	0.30021548834041	-0.869265176032176	-0.237894879347952	-0.168209614416678	0.00861292388709955	5.32882342730581	5.02190677242571	1.29724534324973	2.92718315206964	0.258425342475041	0.0945880599951164	0.444955509863506	8.26516065069537e-112	0.0194759157991456	0.226215985957652	0.667237777286772	0.421572654643628	0.439708583267102	0.892429571284923	3.72223940833669e-109	0.0864091396373776	0.785245236629137	0.958348394684665	2.98791803659722e-05	2.10586147737586e-05	2.46544188453812e-05
ENSSSAG00000048393	106587804	krt98	keratin 98 [Source:ZFIN;Acc:ZDB-GENE-070822-8]	-0.547294899612634	-0.798436499311122	-0.361298651570361	-0.88274496820078	0.242911140002096	0.162393467663394	0.00259809042179526	7.50049617470722	7.37879634747365	8.24416308852381	16.6479530422392	0.00532448310569743	0.000193699723421447	0.215429358276172	1.22716914798495e-137	8.93752476984879e-07	0.00322508418608087	0.869390746661142	0.0316093751364866	0.0201436830351371	0.814305570726174	1.80677057634092e-134	0.000118794600065907	0.38001124371145	0.987610580305472	0.000205609624793398	0.000204970157863407	2.26353609853723e-05
ENSSSAG00000048424	106587783	krt15	keratin 15 [Source:ZFIN;Acc:ZDB-GENE-040426-2931]	-0.745905425419212	0.0961586244195752	0.420691492400754	-0.730047207472912	-0.319217064092328	-0.205199432918718	0.105216640207405	7.97106214335429	7.96918750166039	10.1783699025982	0.191602735227328	0.00208728681059119	0.663817469885555	0.157980069877283	1.20530192087058e-65	0.00814547325342349	0.651216579607995	0.368679590291664	0.0176802185449434	0.897813552409419	0.784266252743144	8.70546368508038e-64	0.0496747994489487	0.934656329668578	0.903238646782815	1.68938775434142e-05	2.14036277483813e-05	1.88219863136385e-05
ENSSSAG00000051749	106587764	krt15	keratin 15 [Source:ZFIN;Acc:ZDB-GENE-040426-2931]	-1.32262112194743	-0.231091648042922	0.60855167338659	-0.807944365367571	-0.140582773992122	-0.169733568214276	0.142934979885427	8.85058350728668	8.99501778264254	41.3367565457145	2.97461153576561	1.09943550399752e-08	0.0915442376161916	0.0382989154736764	1.93635240129751e-97	0.395710138981292	0.636257671500157	0.0846029187620576	7.10235335582395e-06	0.432672537763136	0.647053009930578	5.14747013344922e-95	0.58698690692877	0.931749948929839	0.84720753837858	2.15050475966157e-05	1.23501654207261e-05	3.10493196431153e-05
ENSSSAG00000053064	100195545	krt99	keratin 99 [Source:ZFIN;Acc:ZDB-GENE-050417-50]	0.97051052260149	-0.304995230485617	-0.211662334275162	-0.125421125699731	-0.287382157507596	-0.313583767519529	-0.0470663604161512	6.76523138803205	6.54979029473146	7.67026143965776	0.30074519428438	0.00714240472185411	0.586422859577141	0.917083284682471	6.49685756122734e-07	0.021964022323736	0.0638109777974351	0.579295737986065	0.038232751935645	0.865755357788608	0.99238636615609	1.9381211615008e-06	0.0932752135070574	0.637237851261779	0.945527499196628	3.21054263271517e-05	6.3264086844937e-05	3.49467852168705e-05
ENSSSAG00000092618	106564766	ENSSSAG00000092618	None	NA	NA	-0.41891653515782	-0.0599323656537536	0.0229248997680047	-0.13365998801835	-0.0753900932673444	NA	NA	NA	NA	NA	NA	0.087662894989792	0.117629271565328	0.741266921575002	0.258392360655469	0.324592126634901	NA	NA	0.728166416273262	0.162957748824578	0.851262974626428	0.804075749862059	0.893986397989331	2.79025860392317e-05	5.24847150842675e-05	2.81564434745195e-05
ENSSSAG00000053076	106588527	ENSSSAG00000053076	None	NA	NA	-0.0726166572678285	0.0121692312140509	0.0342469371798067	0.0451947598230982	-0.0187327107671427	NA	NA	NA	NA	NA	NA	0.224140292194466	0.0270523940408166	0.143655399634594	0.317055407789263	0.952474621948141	NA	NA	0.816981741047959	0.0433182315687467	0.309461378616334	0.832459001780491	0.995964030058153	7.0608211498043e-06	1.78449643009591e-05	NA
ENSSSAG00000053104	106586538	krt99	keratin 99 [Source:ZFIN;Acc:ZDB-GENE-050417-50]	NA	-0.565358136517637	0.0999528961745094	0.0253862095362645	-0.038420230410254	-0.0117226562456132	-0.0253443954721222	NA	-0.700026160928426	NA	0.714176963240472	NA	0.402626099897476	0.230170746353623	0.00264347387942173	0.115037521003206	0.902616143314158	0.353048053995569	NA	0.760239887305777	0.818179019067582	0.00505632239565601	0.268760226060588	0.983771811907506	0.899255665743855	7.91184048370905e-06	8.23816328022324e-06	NA
ENSSSAG00000053090	106587732	si:dkey-28e7.3	si:dkey-28e7.3 [Source:ZFIN;Acc:ZDB-GENE-141215-28]	-0.0805178319199808	0.278995262839145	0.24196376180359	0.10619887022438	-0.117852514293096	-0.0960365632847292	-0.0549101056954154	0.199200620380203	0.684769784178924	0.0446860695792659	2.21097144874307	0.833160803379964	0.144107720700432	0.249117162465762	1.16050488710562e-05	0.0270639369362174	0.190842525291053	0.40116685090899	0.899177363456849	0.521101907936656	0.831359714728514	3.03443490972699e-05	0.106541290201399	0.764845672784147	0.909101468480972	2.60698841119287e-05	2.56245493990944e-05	4.18323664258195e-05
ENSSSAG00000053205	100194931	plak	Junction plakoglobin [Source:NCBI gene (formerly Entrezgene);Acc:100194931]	-0.169367797162605	0.0229772720371917	-0.0843433258266826	-0.185278081471363	-0.137253805118889	-0.173951779591366	0.0288618953695234	7.17275437040017	7.90593924983366	3.69158278287297	0.0647271286649164	0.0585216662904723	0.80035070531894	0.639017524206837	3.26852931685887e-35	0.228954454067047	0.153935355624208	0.37793286016462	0.152678218475118	0.944130251475841	0.9443171257967	5.99230374757459e-34	0.41689466306838	0.741866475298337	0.904826436118684	1.01366339650706e-05	1.66469064026741e-05	2.05291116209742e-05
ENSSSAG00000117049	106587723	ENSSSAG00000117049	None	-0.151203190256106	0.197257131131665	0.453481398230919	-0.118284931200345	-0.0808004519883851	0.0481301060638405	0.0607371619517257	0.232121317967576	1.72651322240092	0.129251577129767	0.872112153271765	0.720228583668896	0.355428013844707	0.18086248176753	0.000122168777745191	0.337988855703425	0.368134062470342	0.389555649508538	0.823869456036977	0.730468298465567	0.799169021501829	0.000283465923874767	0.532349135793577	0.850144135438328	0.907206886286382	5.94221416856406e-06	4.17293265787123e-05	5.37219404256648e-06
ENSSSAG00000090952	100286500	ENSSSAG00000090952	None	0.0574258059595499	0.0409172617735685	-0.00760438104687422	-0.109808156817424	-0.0304995880215051	-0.0345547037472915	0.00630431088444716	4.4696445320289	4.31296590731449	0.177282675509141	0.242870832219984	0.674933832523215	0.624571493905463	0.881901430087937	2.75673260319188e-16	0.888210727741264	0.986127550483832	0.866572002679333	0.790851916855632	0.882254807166603	0.987168452651214	1.70729208947072e-15	0.940556086844639	0.999091077569454	0.987028051510322	7.02404007611333e-06	1.63287799066452e-05	5.16993209208071e-05
ENSSSAG00000056633	106587691	ENSSSAG00000056633	None	0.0296324140713701	-0.0753503728308917	-0.000112109620216572	0.0992729314777936	-0.0777988056266521	-0.057425314075493	-0.0340275416998352	5.25431228605196	5.6674565027363	0.100286925455504	1.57690246436357	0.752373202203725	0.215782946658826	0.828671908352286	4.41126963086884e-16	0.746203636872293	0.786203646670995	0.338036998003511	0.847544468170346	0.609116974759212	0.981245729616841	2.69965469975475e-15	0.854564567087638	0.964009961399704	0.898101767159048	2.15259545879629e-05	2.95483498499391e-05	2.47242820090141e-05
ENSSSAG00000056972	106587683	mrpl45	mitochondrial ribosomal protein L45 [Source:ZFIN;Acc:ZDB-GENE-040426-1041]	0.102012045022698	0.11831886429156	-0.023368483284476	-0.0379655743986103	-0.0909793032884929	-0.0272076250624966	0.0864921187168113	4.67555703882098	4.56815206489417	0.40493213516945	1.96162124047032	0.526507585464581	0.168297900363114	0.91151564014343	0.0486537555107578	0.246712081552422	0.941784524337273	0.0831993520518195	0.675478097932795	0.552908409552154	0.991282021782457	0.0738048647098002	0.436965644835364	0.991870349454723	0.843280870493094	1.27247517103251e-05	1.59173131588669e-05	3.91042807101473e-05
ENSSSAG00000056993	106587662	si:ch211-156l18.8	si:ch211-156l18.8 [Source:ZFIN;Acc:ZDB-GENE-141215-43]	NA	NA	0.192621513194346	0.0245173420271608	0.039097979835301	0.0419828483561977	-0.0695287998317179	NA	NA	NA	NA	NA	NA	0.298809357810657	0.203207475017983	0.311257618440846	0.584833138791057	0.0904984807792302	NA	NA	0.847464535560261	0.264090380026765	0.505901515499322	0.918673134660655	0.850552917968922	1.57089392652025e-05	7.29833379735701e-06	NA
ENSSSAG00000057003	106587647	socs7	suppressor of cytokine signaling 7 [Source:ZFIN;Acc:ZDB-GENE-080204-125]	0.0887716879656145	0.00181569719850904	-0.345040332839192	0.117995340112622	-0.0784264454800723	-0.15552065802936	-0.0104730962155863	1.31755632893114	1.56311983403484	0.113217860944541	0.000136556656596659	0.737457995994309	0.990728745140744	0.0339410668347363	2.33435355226563e-07	0.291548621061793	0.133926818440426	0.744712209718773	0.8367743988674	0.998168460891766	0.63646023875493	7.27324222535635e-07	0.485943333214779	0.72370392573398	0.97073340231625	0.000115042621173128	9.55973954517152e-05	1.83574279827822e-05
ENSSSAG00000057013	106587625	sp2	sp2 transcription factor [Source:ZFIN;Acc:ZDB-GENE-080410-1]	-1.04866953707755	-0.130094294181715	0.248493541677903	-0.0972940126790465	-0.221291736403105	-0.166924044919885	0.21479122585808	2.82714814323218	3.9643287379792	14.3887715320859	1.44162825786276	0.000300634911488607	0.236249756731957	0.285524959234839	0.00116091285378186	0.0230265955166518	0.213793779322714	0.0387651616163767	0.00537947851230094	0.630874097932091	0.844726502750043	0.00234907199718627	0.0960511337719321	0.778558640187973	0.842007882226108	3.26577701360461e-06	1.00164711397676e-05	1.1577694539162e-05
ENSSSAG00000057074	106587612	abcc10	ATP-binding cassette, sub-family C (CFTR/MRP), member 10 [Source:ZFIN;Acc:ZDB-GENE-050517-24]	-0.161134171506449	-0.0945254962441838	0.13936415839262	-0.0685533575831903	0.00446725794859848	0.00256662648677785	0.0429416260168613	3.33330933800653	3.81941209477	1.06433627900833	1.19473976203514	0.30557316479215	0.280277279699326	0.230527238355711	1.85581540856303e-07	0.143102659249071	0.515505398303582	0.287659560206724	0.472826560997738	0.669878983152256	0.818179019067582	5.83495801558874e-07	0.308704975827243	0.899227461702489	0.885949427555324	1.41614296468646e-05	1.37079732136762e-05	2.9814820718844e-05
ENSSSAG00000015794	106587585	mrpl4	mitochondrial ribosomal protein L4 [Source:ZFIN;Acc:ZDB-GENE-050522-388]	0.439361366282627	0.130799308065496	-0.201823664759114	0.0180594023104339	-0.173383818554199	-0.0607731704157595	-0.00675954793056998	5.14511781592686	4.65281035335102	8.68060649138922	3.06411920303443	0.00429298287644067	0.0869539518001136	0.383497789639443	0.404398798800237	0.019091397981892	0.834722288728504	0.589060502333934	0.0275452642725092	0.424753820232723	0.870580345175455	0.479090926531105	0.085196865790024	0.971486704950507	0.94808890613489	1.21860933550569e-05	1.10597176955892e-05	1.43768731121942e-05
ENSSSAG00000097975	106587578	si:dkey-23f9.4	si:dkey-23f9.4 [Source:ZFIN;Acc:ZDB-GENE-141222-88]	-0.0342688362175696	-0.0631572022117986	-0.182316351590983	-0.0405904099063301	0.0956470284724222	0.0163815788917208	-0.0705172419589819	3.43347750197206	2.97533154909569	0.0532691398811825	0.335047831991311	0.818103377534507	0.565630037938435	0.280281800459825	0.0152278529041283	0.0048434014314963	0.52679774685137	0.836559638178416	0.889233030440123	0.855286273781225	0.841056036942255	0.0256285869056949	0.0359800905875565	0.902273724808522	0.984089505768326	2.55907503507477e-05	3.71742809352745e-05	1.55454795924596e-05
ENSSSAG00000086280	106564737	col9a1a	collagen, type IX, alpha 1a [Source:ZFIN;Acc:ZDB-GENE-080721-25]	-0.16199997988386	0.404942153459865	-0.219588411560871	0.194785114167403	-0.0526519887742141	0.184773807840104	-0.0918423216407407	3.91128078873367	4.75788344441133	0.242442563224665	1.34358380087831	0.623928809545103	0.253099128962221	0.724763816974729	8.0644137660076e-05	0.152303401061691	0.566112366516919	0.343023895248625	0.75340819933397	0.647518038481437	0.961797843907482	0.00019143356006621	0.321523394118172	0.912187002457663	0.898750440078419	3.08693210661234e-05	2.66358003503524e-05	2.9464559012945e-05
ENSSSAG00000090305	106587592	TP4A1	protein tyrosine phosphatase 4A1 [Source:ZFIN;Acc:ZDB-GENE-041121-11]	0.206183187786336	-0.195423551023031	-0.201930160189969	0.019068413676572	-0.109162750676438	-0.0946200115952429	-0.0137415377805547	5.65473927784299	5.29490408977226	3.54681536099127	7.30365771745317	0.0635716233003204	0.00971584518536446	0.0721900270974753	0.769941751907733	0.26170220565134	0.759590581736397	0.361214538896887	0.161552357413965	0.154110985080436	0.708044407598265	0.815758933380238	0.453617088757749	0.960433607559679	0.899457937810915	1.89341677763355e-05	1.08508601850039e-05	3.04338922909672e-05
ENSSSAG00000057433	106587556	lgsn	lengsin, lens protein with glutamine synthetase domain [Source:ZFIN;Acc:ZDB-GENE-060312-26]	NA	NA	-0.0742884270823903	-4.59919461357761e-05	-0.0986258012807925	-0.023499165938118	0.0500583481474696	NA	NA	NA	NA	NA	NA	0.498791026025863	0.894115790289938	0.0044943532047619	0.495814271795284	0.0853871534887758	NA	NA	0.912981921825548	0.917361362967001	0.0342625486617408	0.893712404027098	0.84720753837858	3.03494422932858e-05	7.87647688137517e-06	NA
ENSSSAG00000084744	106586525	ENSSSAG00000084744	None	NA	NA	-0.19022523216733	0.107672709344288	-0.234043787430182	-0.18445941925567	0.0042971365506409	NA	NA	NA	NA	NA	NA	0.378039382837727	7.40570246986809e-06	3.23507647183868e-05	0.0132782417677653	0.808114347982412	NA	NA	0.868439855083052	1.978437368599e-05	0.00139144637462904	0.485814600059647	0.979765980629326	0.000503216829227776	0.000187812475837726	3.50831317042831e-05
ENSSSAG00000103289	106587535	myom2a	myomesin 2a [Source:ZFIN;Acc:ZDB-GENE-030131-6201]	0.434865749437189	0.338911296633859	0.149359665343049	0.16765096650391	-0.160321972693775	-0.111064618475728	0.0509838540126315	0.975281541598958	1.02462851497964	1.04675975366841	1.80132016895882	0.309572542841678	0.186383666004189	0.435252940145361	7.85175911500763e-10	0.0136855829297088	0.148959417772688	0.533324616773027	0.476986432589101	0.576338316111536	0.88847728815357	3.04031295693397e-09	0.0688292959874372	0.738995625620864	0.937249786190725	5.90420423652162e-05	6.04777714170858e-05	1.83611119175409e-05
ENSSSAG00000098659	106587549	ENSSSAG00000098659	None	NA	0.212150808953065	0.0155605504063144	0.0207728899235696	0.0127488396764358	0.0188303552943347	-0.0816453499393389	NA	-1.13097638990217	NA	0.319702878367757	NA	0.57463574459628	0.802391322768411	0.166483785421925	0.995012651593261	0.949739117922264	0.207315729513711	NA	0.860292148345808	0.977273612762572	0.221553947712543	0.997516406504284	0.993537039621001	0.867443309230149	1.84483841024978e-05	6.09216554109151e-06	0.000140297982268202
ENSSSAG00000060153	106587516	ENSSSAG00000060153	None	-0.190938144490393	0.133746670456775	-0.0722783652796313	-0.093021544734186	0.132636373003409	0.0639244737784015	-0.0139294421763632	5.90814478762565	6.893624666029	1.27052807455655	1.40612937365151	0.263295406315154	0.24201435234324	0.523787462847408	0.00154488829805636	0.000361135693871714	0.0474607653522768	0.758474041015112	0.426746174679973	0.636512145044996	0.918761954395975	0.00306273365009051	0.00687091171044195	0.600991762383445	0.972103111444428	3.58039014224686e-05	5.58824816773403e-05	1.68676428222124e-05
ENSSSAG00000061984	106587520	ENSSSAG00000061984	None	-0.322174354071109	0.0073721651525299	0.378130843446873	0.0411961377365482	-0.207483875877784	-0.182210709947763	0.0563766812208328	2.98237435649119	3.68077466902897	3.16809526114552	0.00614600708782576	0.0791767293921083	0.937865324648428	0.247315691001455	0.0979769590950026	0.0130363892236292	0.149957334514313	0.627662848790504	0.187720784374039	0.984841316090051	0.83031907150309	0.13865791689736	0.0666649827206663	0.739267768896668	0.951240736557047	6.60340241733758e-06	1.5195912658275e-05	1.72730830043694e-05
ENSSSAG00000062006	106587513	dla	deltaA [Source:ZFIN;Acc:ZDB-GENE-980526-29]	NA	-0.250563458496726	-0.151777102660133	0.022828780325647	-0.0944345845333278	-0.0641325722414838	-0.0917790825353917	NA	-1.14443197272466	NA	0.449022130944216	NA	0.506273953205053	0.4447510351246	0.280872839225898	0.0451011157424002	0.266183528851667	0.0898913950877525	NA	0.822908769775104	0.892429571284923	0.350278947241159	0.147369948149748	0.806950937898802	0.850552917968922	1.14603188710431e-05	1.26569550312967e-05	9.2804542442978e-05
ENSSSAG00000062117	106587502	RHOU	ras homolog family member U [Source:HGNC Symbol;Acc:HGNC:17794]	NA	NA	-0.0663739460120171	-0.0210114588529898	-0.0464084383948461	-0.0379688536071912	-0.059259543655097	NA	NA	NA	NA	NA	NA	0.417297276627121	0.123770752927655	0.0364398932086719	0.346331104921572	0.0120944153777258	NA	NA	0.881569847048611	0.170497118358725	0.128690339750644	0.841670301608853	0.842007882226108	1.23538113337683e-05	1.41039741794222e-05	NA
ENSSSAG00000091165	106587491	ccsapa	centriole, cilia and spindle-associated protein a [Source:ZFIN;Acc:ZDB-GENE-111116-1]	NA	0.0116367871172623	-0.0043316533992944	-0.0240995531165787	-0.0136771872042226	-0.0199659361175884	0.0342771546592029	NA	0.0634121957628817	NA	0.00164650310127415	NA	0.967815140643517	0.73447002155578	0.0306483797146712	0.601028518974152	0.488040741079497	0.162657451553693	NA	0.99269829159706	0.964235793690162	0.0485463638630203	0.753838666609654	0.89238845912656	0.862349353384006	6.42403001271512e-06	4.85479628157382e-06	NA
ENSSSAG00000062181	106587486	ACTA1	actin alpha 1, skeletal muscle [Source:HGNC Symbol;Acc:HGNC:129]	1.09283748250652	0.996715524399837	0.169463707105538	0.333032244470326	-0.151694654371635	-0.0181638402463289	-0.196512868470298	4.93376586219042	4.31792628019254	5.57112181083909	8.30026856627188	0.0210157664596485	0.00626646105815677	0.747692543604395	1.3974922572461e-10	0.182297424533078	0.856499564301461	0.0397907328118726	0.076915042511097	0.124241464686763	0.966988701228022	5.73314795920917e-10	0.360972933765806	0.975830233594419	0.842007882226108	1.83184104210748e-05	1.53040463339103e-05	6.92279871805683e-05
ENSSSAG00000062572	106587472	nup133	nucleoporin 133 [Source:NCBI gene (formerly Entrezgene);Acc:406852]	0.0567150449074416	0.00351670596849242	0.0282448250523011	0.0937717715164199	0.0819650210774654	-0.00556406732253389	0.01401914514806	3.68983828823466	4.0241591896765	0.156329453393801	0.000785976698976885	0.693691009741849	0.977759791494856	0.65076744674892	2.45480570341962e-07	0.00374128926829498	0.52679774685137	0.655715111048088	0.804504948513428	0.995597329466293	0.947308737177194	7.62681294756132e-07	0.0303682258673308	0.902273724808522	0.956037876630006	2.15614178967204e-05	1.58538243513753e-05	3.44321096670734e-05
ENSSSAG00000083268	106587481	taf5l	TAF5-like RNA polymerase II, p300/CBP-associated factor (PCAF)-associated factor [Source:ZFIN;Acc:ZDB-GENE-030131-5987]	-0.213880585860372	0.016788028758691	-0.0279343106530725	0.0119371637752101	-0.241408187981707	-0.154734686423085	-0.0338785127023009	2.44613978580529	2.82729180024026	1.33866409461056	0.0343765820676913	0.250974138428102	0.853753421195127	0.716008843831237	0.682083840700263	0.00900354715060157	0.382725587678148	0.565081815708716	0.413100482439974	0.961256603279937	0.961193189499407	0.739225090512898	0.0527803652258849	0.856312762622375	0.944301983569131	1.86348066203993e-05	1.91373324778885e-05	3.75109749994001e-05
ENSSSAG00000112435	106587445	capn9	calpain 9 [Source:ZFIN;Acc:ZDB-GENE-010724-2]	-0.190171039839659	0.336992062826724	-0.0864298277499751	0.0187023908123933	0.017987847696407	-0.0763557708751454	-0.0569738300389213	5.94421771356765	5.94681340914105	1.30433378634147	21.3626257542885	0.25708849962463	3.27963651664564e-05	0.345172406341776	0.288849102226124	0.0369054843379206	0.963942096198037	0.147400753909332	0.419942104015258	0.00678316777202541	0.861749149857379	0.358715433710816	0.12953804698841	0.995341884295075	0.862315843376102	4.10276715743206e-05	1.20908978030162e-05	5.78539960019353e-05
ENSSSAG00000064974	106587453	ltv1	LTV1 ribosome biogenesis factor [Source:ZFIN;Acc:ZDB-GENE-040712-1]	0.213464288679857	0.1128360499777	0.122678147952482	0.0311233638927924	-0.112561494305899	-0.136304686035189	-0.0063166814994835	4.89335355513671	4.91351280472474	3.3831448894457	2.48605285791464	0.0698592909054394	0.121966570164576	0.505671774674558	1.12740480451718e-06	0.0451745543542087	0.047851187962294	0.534958053882411	0.172302165678727	0.487732835021029	0.914019998797908	3.2854031605449e-06	0.147499312579249	0.601953163061654	0.937818020819688	2.0671497123563e-05	3.90922518060042e-05	3.99403125059408e-05
ENSSSAG00000064985	106587463	ifngr1a	interferon gamma receptor 1a [Source:NCBI gene (formerly Entrezgene);Acc:106587463]	-0.320930951958165	-0.0820705819557905	0.0375806346907836	0.0381359786784676	-0.109051686275516	-0.109493029767129	0.0338003618292984	4.68335012644574	4.75411428281689	4.44432165190764	1.56325272334635	0.0383881512745633	0.217746454698135	0.969207699917081	0.855736780401657	0.313365985640121	0.6637908488852	0.291994889998758	0.115124447223593	0.61085165157493	0.997909323887836	0.885819468733786	0.507967390654408	0.938778353542153	0.885949427555324	9.86431186051902e-06	1.35605519272237e-05	1.32643267518796e-05
ENSSSAG00000064989	106588505	si:ch211-214c7.5	si:ch211-214c7.5 [Source:NCBI gene (formerly Entrezgene);Acc:100038798]	NA	NA	0.0327794543183293	-0.0273936418407543	0.0540303123713126	0.117109581616768	-0.0260933412541784	NA	NA	NA	NA	NA	NA	0.778228931193236	0.163779362931513	0.33304475144169	0.111946235058987	0.660429124528758	NA	NA	0.973517319240452	0.218434825302398	0.527535609930396	0.702237310605973	0.957005976718055	1.2234199466068e-05	3.06088661455886e-05	1.69509659321969e-05
ENSSSAG00000065025	106587417	ENSSSAG00000065025	None	-0.145220189303043	-0.140017202667338	-0.0683436383270806	-0.0281772326560272	0.0358281736550605	-0.0482589246876284	-0.0392895461425828	5.20065452311494	5.495725231565	1.8393087524069	5.69754718514193	0.179137173343725	0.0213168231656958	0.62404293767103	0.0992424199211521	0.099600365842477	0.756944289271694	0.563620434122509	0.328376655375393	0.226713998058141	0.940827157604473	0.140283462820561	0.244969288386663	0.960036690521518	0.944060126208843	2.95779769323976e-06	8.32983710056062e-06	3.54950546412496e-06
ENSSSAG00000117266	106587435	map2k7	mitogen-activated protein kinase kinase 7 [Source:ZFIN;Acc:ZDB-GENE-090312-186]	-0.548363952969195	-0.0722305182319585	0.246802061825159	-0.0958462349728246	-0.12890174508881	0.0597628349361985	0.0182310590595178	4.31930266154704	5.0921509900812	7.30293425446689	0.444826403193089	0.00852597480728211	0.508257371239749	0.724765414394371	0.0130493732656749	0.223242518639594	0.450480782422575	0.742511653500504	0.042705635416101	0.824173465815689	0.961797843907482	0.022242858151702	0.410713875788132	0.880445438126017	0.970580103996785	2.42740132711022e-05	4.00613244426201e-05	6.35373500524176e-06
ENSSSAG00000086217	106587409	ENSSSAG00000086217	None	0.213811558750795	-0.189023033438213	-0.257183326901164	0.192711889362813	-0.031909199353088	0.0458727673699064	-0.078520624576055	3.02972896512401	2.5778690782541	0.584658991701409	0.823029153311695	0.446912462490395	0.369199042071955	0.297293810712068	1.78080751860602e-07	0.750436626708958	0.614096260931925	0.344624856623983	0.608166763581573	0.739797674643295	0.847134663842339	5.6120286335917e-07	0.857206793698344	0.924889785780573	0.898750440078419	2.34119183275986e-05	1.94637360335286e-05	3.28981913207402e-05
ENSSSAG00000096802	106587400	ENSSSAG00000096802	None	-0.169272195749248	-0.281460446048103	0.0426895671440652	-0.158413325852576	-0.0569832533024765	-0.153785191419965	0.0074257281673562	5.81154956772453	5.1101653734525	0.687591770888445	6.25057043565402	0.409660686090936	0.0161843529876227	0.880055574326008	3.80492109248173e-14	0.802504858661053	0.636257671500157	0.523673340840054	0.574388702937742	0.200168106455559	0.987168452651214	2.02491844517784e-13	0.889683627951725	0.931749948929839	0.935410819945588	1.49056800571332e-05	1.73583465100794e-05	2.52927052753732e-05
ENSSSAG00000121195	106587379	ENSSSAG00000121195	None	-0.228434054921974	0.257901367794422	0.597827621109039	-0.198620791194175	0.256258372243776	0.0416616673944277	0.0294972361276926	3.24613870009068	2.28866059868262	0.859004020358273	1.12558445465751	0.357016966104345	0.294478092366	0.312734394891157	9.50669534595904e-08	0.00116356984882651	0.48892536972992	0.567330406143173	0.524214446844185	0.682613357055523	0.852608281810989	3.06662423395392e-07	0.0144193764367365	0.89238845912656	0.944495520022784	8.83518275252408e-05	1.8045088753994e-05	3.99797585308299e-05
ENSSSAG00000004386	106587368	ENSSSAG00000004386	None	-1.24221342807128	-0.191201779957105	0.411122631371268	-0.135269696683601	-0.0458246898546412	-0.100801477924719	0.128570931985125	0.685659121209199	1.6122163378282	10.6744364789909	1.19674987634785	0.00164543963327395	0.279878371760737	0.042072455669736	3.37521710691623e-07	0.583758074093583	0.290360246744012	0.036305654812547	0.0151983502047428	0.669530697811192	0.65157769564513	1.03536590153661e-06	0.741355583797021	0.820351928275141	0.842007882226108	7.86628974971144e-06	4.18955636793104e-05	2.98200722162506e-05
ENSSSAG00000005515	106587357	DDX39	None	0.544416679576899	0.141808866437051	-0.295879342971148	0.0696872883156558	-0.208721842636664	-0.11630572228128	-0.0488663427875036	6.39868631004047	6.25466936235142	14.2803833738952	2.37246213241785	0.000315482467175196	0.130597460888395	0.20773097347683	0.0141949531892916	0.00962877275434479	0.728029247325795	0.799510729662225	0.00550963024809235	0.499894457920819	0.81067811853329	0.0240361067326179	0.0552111175908207	0.955827816986552	0.977974241350747	9.48003040622552e-06	7.63491660888041e-06	2.30846615815191e-05
ENSSSAG00000005542	106587336	rab11fip4b	RAB11 family interacting protein 4 (class II) b [Source:NCBI gene (formerly Entrezgene);Acc:100151129]	-0.115537687983552	-0.0589565991627496	-0.0222757112691552	-0.0924234938639001	-0.114355673404916	-0.162557227438316	-0.128456073758213	5.33587179167293	5.22402993139625	1.50390211620828	0.561194068585187	0.22394237742738	0.457734602490033	0.79600832437526	1.56881827252634e-16	0.0580872387200336	0.0240151848212394	0.0253876542483334	0.381973920416331	0.796039987262083	0.976394645910768	9.87898724663732e-16	0.173175973380287	0.533856721810131	0.842007882226108	5.29023102172463e-05	0.000107478975720714	8.00090757354854e-05
ENSSSAG00000112250	106564651	ENSSSAG00000112250	None	0.0502508865685605	0.172725681405036	-0.125771137452988	0.0614055051884217	-0.051915581276412	0.0486305987470361	0.0141889893767828	1.2478544996001	1.29975919261292	0.0378943844767555	0.943507498891976	0.846186408353509	0.336645408317502	0.659213839611046	0.00273195413245021	0.699711152987778	0.347771293715726	0.59703452548134	0.907728847092052	0.717288448822337	0.949864811823906	0.00521306037536485	0.823392039801527	0.841670301608853	0.94887874934486	1.65708265620737e-05	3.68059649205247e-05	2.29756213411354e-05
ENSSSAG00000005694	100196059	utp6	UTP6 small subunit processome component [Source:ZFIN;Acc:ZDB-GENE-040426-769]	0.198183777249384	0.000866231923207233	-0.164669050456185	0.0970293318253126	-0.025484389603315	-0.00966155481337383	-0.0321293085571215	2.705780173766	2.49442216113674	1.45762143760894	3.85501528246524e-05	0.231136486983235	0.995073909481068	0.322934561292903	2.71266172287618e-07	0.882819961467447	0.804984635875108	0.697047022056209	0.390621156586061	0.999284605783326	0.856306290759747	8.39659503126872e-07	0.937637981382106	0.967255065016609	0.963861405737386	2.16915356461763e-05	1.2071178656831e-05	2.06145410002104e-05
ENSSSAG00000076684	106587302	suz12b	SUZ12 polycomb repressive complex 2 subunit b [Source:NCBI gene (formerly Entrezgene);Acc:561871]	0.160758490907151	0.00979026407106518	-0.0486259125843818	0.137085719361905	-0.069624489074263	-0.0923328400019017	-0.0135288292436941	5.42652753300792	5.60528687301578	3.81775215049646	0.0415389841429041	0.0544745508793681	0.839433407903315	0.551571610015777	9.71308276004815e-50	0.708464747269846	0.386548746064862	0.489019086269634	0.145542631030803	0.956418945917371	0.923587651819093	3.4912376343159e-48	0.828902455085571	0.85844903401769	0.928875840898149	1.92944296606788e-05	1.71077406142856e-05	3.07402606525989e-05
ENSSSAG00000082437	106587294	ENSSSAG00000082437	None	-0.157090557210186	-0.43829107076012	0.179401209990106	0.043294710785132	0.0304652223377495	-0.00748182389171336	-0.065765616790725	2.00124038848582	2.27622197578745	0.620599393057791	11.9615401456883	0.433329444381906	0.00121074868315123	0.401628476302504	0.0186680638399245	0.44691986022951	0.963942096198037	0.318382166943262	0.596218822588232	0.053617628884719	0.876030659422213	0.0308435186582204	0.632765922609226	0.995341884295075	0.891866486848143	1.18437484191112e-05	1.23889549773811e-05	1.1534796405704e-05
ENSSSAG00000008086	106587236	rhot1b	ras homolog family member T1 [Source:ZFIN;Acc:ZDB-GENE-061009-52]	0.0411999122652679	-0.0891905576384887	-0.0759926942860347	-0.305640970342179	0.054435905575835	0.0314257206972965	-0.00595292834807104	4.1451975214953	4.33857355592715	0.146043970625316	2.19174188514729	0.703435284859046	0.145821826578864	0.987867154920438	1.63386611964051e-60	0.0119231790226104	0.195795487686214	0.519237422863995	0.811492419801313	0.523527508107322	0.999024457152478	9.36293339219141e-59	0.0630674717404348	0.768329192068507	0.934837609456324	5.84729114239506e-05	3.42085733383783e-05	1.35720536573826e-05
ENSSSAG00000038485	106587245	ENSSSAG00000038485	None	NA	-0.0765533172932647	0.212720620225789	-0.0535058478993072	-0.020590777433904	-0.0434479223881179	-0.0340246485856669	NA	0.314310068285284	NA	0.0937045665436023	NA	0.760951758645953	0.103649312304355	0.000347088426998983	0.803095853513128	0.527014566096614	0.495059416850508	NA	0.93032411502405	0.745286536492111	0.00075560424166976	0.890132590337392	0.902564315952863	0.929505956023775	1.3572846442739e-05	1.85430139101176e-05	NA
ENSSSAG00000039149	106587227	ZNF207	zinc finger protein 207 [Source:HGNC Symbol;Acc:HGNC:12998]	0.365062074722256	0.0444140798594622	-0.262042158095927	0.136138879523434	-0.145922542533382	-0.107880664266384	0.0280910231996732	5.37023797117229	5.92575717200581	11.5481596976904	0.353523486125232	0.00109280005208011	0.55514665997791	0.186615878718204	6.72448223264057e-18	0.0356882578548121	0.452570662540103	0.539979655804777	0.01180820469449	0.849854199519414	0.799625722191551	4.61727676888755e-17	0.127059757317914	0.881245483597087	0.938590074833982	1.06758615440805e-05	6.25803284841826e-06	1.35565086031744e-05
ENSSSAG00000107216	106587218	ENSSSAG00000107216	None	0.0937200664855907	-0.360815905979127	-0.00380588231290879	0.104070509192661	-0.07976539859107	-0.0425435665552412	-0.1055032991871	2.46820706204161	2.26387279647983	0.293266676122433	6.74852876171545	0.589754168866377	0.0126866387341488	0.450552744290124	1.46830935648997e-05	0.168756916488285	0.609216968520266	0.135234639207314	0.726830827037411	0.177574570591931	0.894423029817605	3.79801893144375e-05	0.34339974173389	0.924037849272446	0.859455189915551	2.76090681508281e-05	1.4144468167467e-05	5.97279165670081e-05
ENSSSAG00000039279	106587198	tnrc6c2	trinucleotide repeat containing adaptor 6C2 [Source:ZFIN;Acc:ZDB-GENE-061207-48]	-1.36854229078967	-0.242862901267563	0.254474763245798	-0.206268100628553	-0.018474620677543	0.158741070948277	0.0834664048800899	1.28330995091771	2.91418317117036	13.8703820819576	0.470799421730142	0.000378859794338203	0.496393206454779	0.756569577114909	2.61303560462353e-08	0.712621361633203	0.23294979098287	0.359139497867833	0.00616260428056601	0.817653987744664	0.96853907441525	8.88654965751498e-08	0.831880857307788	0.788818231116851	0.899457937810915	1.48948252626648e-05	3.29730818596373e-05	2.73101145949207e-05
ENSSSAG00000039862	106587157	sept9b	septin 9b [Source:ZFIN;Acc:ZDB-GENE-050327-17]	-0.0640390187609728	-0.295642418016564	0.161062861619364	-0.109749345092813	0.0706175582399693	-0.0258112007294011	-0.0596992719339884	6.35068484816391	6.43198788079435	0.306752016122149	11.5393844010341	0.581342383600718	0.00144793101278938	0.264945029587911	4.0538697690818e-10	0.00130972800983925	0.609218057469644	0.559997518096494	0.719664130250181	0.0589433261505087	0.834414959978724	1.60677298364518e-09	0.0155945219958465	0.924037849272446	0.944060126208843	0.000118608876051611	3.96743975937642e-05	3.82146658403053e-05
ENSSSAG00000040178	106586503	ENSSSAG00000040178	None	-0.0625042599668536	-0.54557787747946	0.09379091587834	-0.0412127563061085	-0.0514833074068535	-0.0506681489504327	0.0128165509637683	1.32096603655762	1.77042873901607	0.0165598716140987	6.70747701585477	0.89795430361817	0.0129418899625348	0.199181714866446	7.9809509214908e-05	0.0601714801545825	0.342986718918613	0.424684573670571	0.940470685462382	0.178984561261966	0.806502675083656	0.000189569869244644	0.177200044748261	0.840996217819325	0.913809806086216	2.9804835196269e-06	2.73907322212261e-06	NA
ENSSSAG00000040190	106587131	ENSSSAG00000040190	None	-0.341262718323069	-0.645332945490862	0.538941723610325	-0.21483921411882	-0.230985602049106	-0.229154649044108	0.0714943721887484	3.83685991741679	4.53763080840416	0.513721908392526	31.5684225868473	0.475862949822706	1.19514362494158e-06	0.278482694756267	2.66286684217528e-09	0.0194091571822096	0.231919442692436	0.33219966803437	0.632887640617042	0.000983257939613049	0.840621578272486	9.87450767397749e-09	0.0861926680949274	0.788583786308976	0.896735870873592	3.27349213514488e-06	6.25642269703872e-06	3.85408875332182e-06
ENSSSAG00000040229	106587125	jpt1a	Jupiter microtubule associated homolog 1a [Source:ZFIN;Acc:ZDB-GENE-070410-142]	-0.257998867765861	-0.0673308258538065	0.330466089347447	0.0186016062905452	-0.255298947020724	-0.133299753742692	0.119537320800476	3.21601469687891	3.31477699561714	1.42738837081511	0.281471976664916	0.235989148875662	0.598384713830989	0.408225013682004	0.582485719874546	0.00952377996235434	0.407853945576585	0.155298714487976	0.396183052380261	0.871026680294752	0.879367785416139	0.651061473861178	0.0547893279811508	0.865627577491929	0.862315843376102	6.98027541551532e-06	5.38588968169024e-06	2.00349204884923e-05
ENSSSAG00000040371	106587120	ENSSSAG00000040371	None	0.451009696492042	0.091178212542417	-0.249247932001292	0.0800729025151901	-0.116323259186887	-0.108918860139863	-0.00815466061736547	5.60926613464418	5.12189502114968	12.4886464032006	2.00068626402117	0.000708181770172288	0.164210471188279	0.431137260679944	0.000211266118612715	0.520455252827571	0.980579510043084	0.670824326630558	0.00907983711043645	0.547102237610913	0.887212898550062	0.000474243066938059	0.693191854084389	0.998552410003704	0.95874982166285	9.0051417369712e-06	2.5855670020453e-05	1.65435528911688e-05
ENSSSAG00000040514	106587115	gga3a	golgi associated, gamma adaptin ear containing, ARF binding protein 3a [Source:ZFIN;Acc:ZDB-GENE-041111-218]	-0.264976531818341	-0.121712235522557	0.185025815576888	-0.0464773395093188	-0.0968137441582564	-0.0693928883417527	0.141261692548083	3.28198748192645	3.39137850060488	3.30605060159427	2.77176974832411	0.0730536671129397	0.102990127812438	0.413550901832309	0.00118345861034619	0.189424230731586	0.423814511113811	0.0161510869932352	0.177548910842288	0.456689485192486	0.880463263702594	0.00239090118239667	0.369711902942186	0.871815760408227	0.842007882226108	2.19801901749563e-05	1.32048504163988e-05	5.70831344514473e-05
ENSSSAG00000075450	106587111	grb2a	growth factor receptor-bound protein 2a [Source:ZFIN;Acc:ZDB-GENE-041121-1]	-0.539228692752186	-0.0219690566850419	0.052372896208051	-0.0694909063241304	-0.173632483996623	-0.120456577979257	-0.0279580419883493	1.11081928382913	1.87989705723882	2.11172296599049	0.0156238898396859	0.150383248047755	0.901091928934593	0.799396309969089	0.00854742508354208	0.00574416738725859	0.158193319506668	0.522192906005528	0.29041738354607	0.974533342866806	0.976566391962702	0.0150517725732814	0.0400455013091889	0.743705057539958	0.935410819945588	1.51657571062889e-05	2.00712764581345e-05	2.65869416360364e-05
ENSSSAG00000043111	106587099	usp43a	ubiquitin specific peptidase 43a [Source:ZFIN;Acc:ZDB-GENE-100211-1]	-0.34155502560731	-0.0743030927774746	0.0507386826412413	-0.00825593639057853	-0.0155036407772027	0.021726500835169	0.112917882199324	3.69715618765817	4.58604612708315	5.03745703894552	0.677946981424448	0.0277807933617721	0.414700248450077	0.62735751470378	0.349377074755204	0.364065726365156	0.254030462463723	0.00485659394321018	0.0929570013819803	0.768509163138809	0.941959037570532	0.422684315338618	0.557412847182553	0.801321968877744	0.842007882226108	4.76001891033184e-05	4.31818194193585e-05	9.37980916914961e-05
ENSSSAG00000043131	106587098	cfap52	cilia and flagella associated protein 52 [Source:ZFIN;Acc:ZDB-GENE-050522-296]	NA	NA	-0.00360262745611365	-0.0165584455233272	-0.0289038571760306	-0.0143930174339871	0.0116711153648791	NA	NA	NA	NA	NA	NA	0.700034192851063	0.0621800463017058	0.0622880839936938	0.553946682332109	0.397247419497623	NA	NA	0.958345399642892	0.0919690959556932	0.18093700525714	0.909047765553985	0.909087710744184	6.21553791941741e-06	5.45708521564835e-06	NA
ENSSSAG00000089113	106587096	ENSSSAG00000089113	None	-0.365775397267094	-0.097343915496174	0.00582877073126852	-0.839104143691539	-0.398235061538735	-0.34815586081391	0.0614971739469605	4.38388688311865	4.98083462762522	1.17782047575056	0.426619523819683	0.281398828216889	0.517068966275795	0.863460423411391	7.83670288680042e-87	3.9247102512534e-05	0.0126542240684266	0.663478217710601	0.446967942638218	0.829712668266154	0.985238329325404	1.28750637985717e-84	0.00159829287927298	0.484909840576191	0.957843812171922	5.40522358637209e-05	5.53618091365407e-05	2.04246130100277e-05
ENSSSAG00000043546	106587090	stx8	syntaxin 8 [Source:ZFIN;Acc:ZDB-GENE-040426-1360]	0.21414812608628	0.087476045359248	0.338126034515017	-0.102949690924189	-0.0183987912411463	0.0304977616721991	-0.0122831612066889	2.58318183217767	2.57507790617126	1.76885782658828	0.746770060219933	0.187589870319565	0.392150621603955	0.0955332851604859	0.000304683664343347	0.811396103864479	0.910016069468782	0.84478664488984	0.338751198305409	0.752862492896786	0.73641055916996	0.000668421724515063	0.895314284636943	0.985348171281173	0.98475563992717	2.61175443210486e-05	3.1293976064742e-05	1.89790061545444e-05
ENSSSAG00000043567	106564677	ntn1a	netrin 1a [Source:ZFIN;Acc:ZDB-GENE-990415-169]	NA	0.389809665880249	-0.0289424380257535	0.0738719618855829	-0.0619531525409707	-0.040757617638266	-0.0442763911509719	NA	-0.70558553904908	NA	1.370945475217	NA	0.24790227677325	0.916756920710178	4.70246099461421e-07	0.0726636155636283	0.326967010220996	0.385418928725247	NA	0.641638971588396	0.99238636615609	1.42075932812811e-06	0.199853657405927	0.834911738134139	0.906434830319746	6.51935498117906e-06	4.14361018549949e-06	NA
ENSSSAG00000043796	106587077	pik3r5	phosphoinositide-3-kinase regulatory subunit 5 [Source:HGNC Symbol;Acc:HGNC:30035]	-0.436354726673375	-0.195452486443569	0.339307487361923	-0.157504180964287	-0.0200700774477065	-0.0216773702100719	-0.205887960839727	4.92744495750478	5.30295575809099	10.8084540237616	3.30049659650587	0.00154469071454342	0.0760206016978389	0.450552750365018	1.1935401853984e-14	0.990344288223918	0.823878836183181	0.0187020550898938	0.0146087959002562	0.403329709953768	0.894423029817605	6.57770202952072e-14	0.99494473803143	0.970432377891386	0.842007882226108	4.91550332172106e-05	2.82693969818618e-05	0.000261891981297642
ENSSSAG00000075378	106587067	PIK3R6	phosphoinositide-3-kinase regulatory subunit 6 [Source:HGNC Symbol;Acc:HGNC:27101]	0.00156904923040147	-0.17362084574988	0.234609450838349	-0.0809435972792847	0.0193061773611647	-0.0521960358548075	-0.0673741070932632	4.23830221190115	4.22415608792709	8.85442395634626e-05	3.94381789781656	0.992517388437324	0.0532464865220367	0.843288333704467	7.44938157945115e-05	0.195352280547924	0.823878836183181	0.274767553711635	0.995662845078122	0.345234925397345	0.98304030130358	0.000177626963287274	0.37704313375348	0.970432377891386	0.883764577586133	1.55023557215722e-05	2.91890706961064e-05	0.000118580483139147
ENSSSAG00000082643	106587011	myh10	myosin heavy chain 10 [Source:HGNC Symbol;Acc:HGNC:7568]	0.169907951857961	0.202232523265883	-0.484941167757915	0.477678483610475	-0.0994360120007451	-0.120469979891628	-0.07865444526308	2.17723042654037	2.83986701028625	0.381060062794446	2.35584043604554	0.538922775139615	0.131918366681376	0.0318326525840922	7.26882508887892e-69	0.191104260420653	0.254030462463723	0.130557924719184	0.68579141806108	0.501830650249107	0.633673441892913	5.84560135298918e-67	0.371777765355624	0.801321968877744	0.859455189915551	1.56280075580146e-05	1.49145155909182e-05	5.58715479770886e-05
ENSSSAG00000067724	106586988	ubn2a	ubinuclein 2a [Source:ZFIN;Acc:ZDB-GENE-070112-612]	-1.24810973294111	0.125229468923219	0.0829745233788353	0.0271968455158822	-0.159636337691967	-0.0109953287230811	0.0909186805856117	0.690265908330981	2.36684908255273	6.8088517724705	0.89859410422495	0.0109618294031863	0.348295769520032	0.536032641197573	0.370284457176995	0.0617825601159473	0.919649745355471	0.227737095872712	0.0500628694168893	0.724963486484138	0.920828200838643	0.444397072383226	0.180206979673763	0.986771339273294	0.871882608100009	1.1358255080129e-05	6.90187881276096e-06	1.61444693374394e-05
ENSSSAG00000067738	106586973	ttc26	tetratricopeptide repeat domain 26 [Source:NCBI gene (formerly Entrezgene);Acc:494074]	0.352042712426997	0.145346713382029	-0.0967339769718878	0.0486380452463919	-0.0145304239942403	-0.0121684110710527	-0.0161022409159934	1.899458655468	1.84447439869601	2.1084238793824	0.853958317858413	0.150697879822353	0.360435696023187	0.588095542422433	0.0496808215974948	0.982422645852083	0.96117052374778	0.641706937201234	0.29093624590734	0.734435054979091	0.933810244065485	0.075210861771419	0.990652201760122	0.995148017446922	0.953949811365025	2.03632489966877e-05	1.94626586455475e-05	1.33700831851099e-05
ENSSSAG00000067773	106586974	rpsa	ribosomal protein SA [Source:NCBI gene (formerly Entrezgene);Acc:394027]	0.718711939013844	-0.107659809683215	-0.264585957209684	-0.0893770012992601	-0.101307045393655	-0.0684525003215715	0.0400451969193902	8.57493436795859	8.32650296914918	15.1587896551023	0.486046778083922	0.000213927788874452	0.489387216787292	0.0755909137234849	7.62621869486309e-11	0.79124747260635	0.360413248173313	0.73355973874423	0.00431042026036404	0.813251247813468	0.714876417623132	3.19784917996888e-10	0.88272530094632	0.846730031918157	0.970076693262282	2.05723212815811e-05	5.21790875361813e-05	2.61462371324482e-05
ENSSSAG00000067802	106586953	slc25a38b	solute carrier family 25 member 38b [Source:NCBI gene (formerly Entrezgene);Acc:571961]	0.00102937286985844	-0.0384907707921458	0.167806721260788	0.143519897789999	-0.1658350091387	-0.121732628934016	0.0528138665913844	3.96610599791986	4.30534580464887	6.90006109929847e-05	0.277617740829594	0.99339457225497	0.600892563937101	0.416228538277312	3.73821123108836e-11	0.0050923570343685	0.224884675904001	0.171325546255293	0.996227048545715	0.871991396287212	0.881569847048611	1.6026288041893e-10	0.0370740637648586	0.784524322756325	0.86392703885423	2.43228176906001e-05	2.55837462003058e-05	1.28549160498403e-05
ENSSSAG00000105849	106586497	myh9a	myosin, heavy chain 9a, non-muscle [Source:ZFIN;Acc:ZDB-GENE-030131-5870]	-0.518743294010075	-0.044243879570154	0.0512140378520698	-0.184728333785499	-0.0523806401623812	-0.104913200085814	0.00650994910067481	8.18663949324202	9.04939009851151	17.9422919510359	0.232796107965732	6.44674436477846e-05	0.631831205990813	0.632343495443432	5.98773107544978e-70	0.122793918497251	0.980579510043084	0.50176099218272	0.002119057592136	0.885745575682226	0.943413711340501	4.99368944593067e-68	0.280378836866972	0.998552410003704	0.931335214989917	2.47649000431683e-05	1.61369772539789e-05	1.10463714636189e-05
ENSSSAG00000071204	106586907	ENSSSAG00000071204	None	-0.677737895654639	0.0453921688564394	0.271845336514033	-0.0953626563857779	-0.105741011693436	0.011582959136593	0.0783013979115967	3.51782320156435	4.85474426218515	7.95568590196959	0.0608586402614098	0.00614405570145824	0.806319253313797	0.336868356121337	4.69353980916404e-05	0.463025649806983	0.517753774180737	0.343482080805677	0.0347914023567011	0.946496445549427	0.859370656880051	0.000114657756154946	0.645870444775062	0.899787282682099	0.898750440078419	5.94647207288657e-06	1.3673419033505e-05	1.81228300539514e-05
ENSSSAG00000075759	106586900	ENSSSAG00000075759	None	NA	NA	-0.268445308290617	0.123749568901738	-0.0353610321372135	-0.0825513153779767	-0.102541711492937	NA	NA	NA	NA	NA	NA	0.0797741401834786	5.25182434370728e-11	0.455553071890333	0.28418355864981	0.0215614008942481	NA	NA	0.722258873311727	2.23129673559506e-10	0.640088518277857	0.816792780260148	0.842007882226108	1.20313402646257e-05	8.52181539354092e-06	9.47835083841421e-05
ENSSSAG00000117355	106586893	ENSSSAG00000117355	None	0.682389055310633	-0.162588838935407	-0.00158231365584926	-0.0490351702494869	-0.0849910313317892	-0.14744176557471	0.0857541845575311	3.32768374380057	2.27306190892658	9.09965684166906	1.04523663819887	0.00349845496843874	0.312151197050507	0.891139148974603	0.151974756880646	0.165419722946039	0.123431339471117	0.38649273040119	0.0242319679586345	0.697623416170976	0.988756789278398	0.204431358048437	0.338934696507857	0.714393010871952	0.906434830319746	3.20770692841366e-05	1.27399411165738e-05	9.39955562460929e-05
ENSSSAG00000093371	106586852	ENSSSAG00000093371	None	-0.0860206808864146	-0.134060386284018	0.182319712901549	0.1035909259291	0.0697178660397126	0.0432099737910878	-0.126569934376284	2.16504416273285	2.41247961506741	0.124922397239508	0.941081449703939	0.724756286108413	0.33726091120756	0.364633029175495	3.25966160692893e-05	0.318752083247815	0.644965924067514	0.0878629145945406	0.827284824942328	0.717679991731943	0.865623070895487	8.10732547029039e-05	0.513576258816915	0.933474801014304	0.847956127327001	1.03172655023094e-05	2.14298646711714e-05	4.45902400103239e-05
ENSSSAG00000075924	106586800	ENSSSAG00000075924	None	NA	-0.0832430277421033	-0.236133922384799	0.0294301410204697	-0.017861907815827	-0.0667664458733895	-0.0691659899194753	NA	-0.680074641234503	NA	0.0638508108874134	NA	0.801677469117601	0.133850783648643	0.126085603487956	0.463424255447465	0.171977560210059	0.266652816378978	NA	0.944611816093947	0.767260042991334	0.173305454273571	0.646096824071419	0.755275518971672	0.881653692835874	8.54552245965715e-06	1.66193178259041e-05	2.11625704137503e-05
ENSSSAG00000009737	106586787	neurl1aa	neuralized E3 ubiquitin protein ligase 1Aa [Source:ZFIN;Acc:ZDB-GENE-090311-3]	-0.396158241411359	-0.13101925170875	0.0351580488847594	-0.0273061132315577	-0.182950643283416	-0.0980093012462864	0.07543355142854	4.48407106994453	5.16731850622128	6.6830059259102	2.40803606414772	0.0116926894417597	0.127821235457491	0.832320666435649	0.11584611783425	0.00999938937078153	0.429884941676866	0.252959096042585	0.0523286288123088	0.496727177623449	0.981704979545729	0.160800827300578	0.056590275741206	0.873692358236816	0.879020065810042	1.94000008304561e-05	1.82036934744637e-05	1.63546987205212e-05
ENSSSAG00000077123	106586780	sh3pxd2aa	SH3 and PX domains 2A [Source:HGNC Symbol;Acc:HGNC:23664]	-0.488255479343202	0.0682999703458965	0.245036547301786	0.133868576946466	-0.20380808185256	0.0673459630453823	0.179232682675248	2.2175608356841	2.95633665524944	1.93255441879839	0.0410046194520388	0.168635764750952	0.840505274681421	0.408225642455247	0.00116366294596022	0.0365693179999429	0.542813413272755	0.0499026497739112	0.31449929284314	0.956774783361177	0.879367785416139	0.00235412376678545	0.128916270726014	0.906351519716745	0.842007882226108	7.3165342457682e-06	2.16810809295991e-05	3.7012776707922e-05
ENSSSAG00000009712	106586766	stn1	STN1 subunit of CST complex [Source:NCBI gene (formerly Entrezgene);Acc:393360]	0.0465863019252199	-0.0637862367585636	0.227664315309315	0.0423266493546723	0.0163054141009458	0.0247826577126811	0.0902602779311175	0.99993887143858	0.372363505965414	0.0226233486861147	0.0758173056836844	0.880848062480945	0.784326617316431	0.287640367557575	0.0220560660028567	0.594603444849069	0.648712446428636	0.0849545311061174	0.930016600335893	0.939190853353269	0.8460172194756	0.0359309816405376	0.749176336416579	0.934334811113107	0.84720753837858	1.56017387998991e-05	1.92657459015164e-05	5.78473811447824e-05
ENSSSAG00000077165	106586757	SLK	STE20 like kinase [Source:HGNC Symbol;Acc:HGNC:11088]	-0.986428987362458	-0.260269419560711	0.499401746255611	-0.212316928186469	-0.246458462757154	-0.166571891056011	0.126586856056888	4.40152542522255	5.46370902977728	20.0636352893883	3.72740621397209	2.67206025286446e-05	0.0599966772523434	0.104706092234744	1.5019945826891e-07	0.022398448257909	0.298448021585701	0.295028296098382	0.00119977996376858	0.365088261873152	0.745286536492111	4.7635751967969e-07	0.0944807517319669	0.823750109330206	0.885949427555324	1.45148612599445e-05	2.53139100344592e-05	7.58344948634932e-06
ENSSSAG00000077334	100195646	dtd1	D-tyrosyl-tRNATyr deacylase 1 [Source:NCBI gene (formerly Entrezgene);Acc:100195646]	0.74166958694574	-0.0522016564752604	0.177093518425618	-0.0747324849606845	-0.0589456417929082	-0.0383967473652049	0.0901106176915327	3.83143064413287	3.48392833029395	17.9883062032067	0.193466316923029	6.32257557596009e-05	0.662183214997617	0.349975641435889	0.029759570623641	0.80178505115202	0.756944289271694	0.0627557139462884	0.00208691144193368	0.897340665653067	0.862136020837583	0.0472617143823836	0.889194650696739	0.960036690521518	0.842007882226108	1.34612972659327e-05	1.72774549352636e-05	4.36506596243976e-05
ENSSSAG00000077343	106564702	ENSSSAG00000077343	solute carrier family 24 member 3 [Source:HGNC Symbol;Acc:HGNC:10977]	-0.523074262598	-0.0716789036387376	0.134691217014239	-0.0441899967618036	-0.13184349922809	-0.0797105400893292	0.0250063016014663	0.614812412785287	1.23397719969952	1.05450084498138	0.176666595504954	0.30780269281847	0.676283259893313	0.479264075236781	0.0414752469800198	0.00439036614385908	0.24739354235025	0.384636600936814	0.475254204110817	0.902331061050201	0.90616560308525	0.0638080722769535	0.0337462735422428	0.797212014220007	0.906434830319746	2.005097401221e-05	1.18937426253507e-05	NA
ENSSSAG00000077352	106586723	RIN2	Ras and Rab interactor 2 [Source:HGNC Symbol;Acc:HGNC:18750]	-0.989471214646948	0.17622216480894	0.479058843804807	-0.0890673913065965	-0.141820962694368	-0.12750910813131	0.0611355954534658	2.55842440995196	2.77885379550859	4.48019131247836	0.296816963594375	0.0377033749623584	0.588734448641164	0.328677143487568	0.11012331182575	0.279781966010411	0.462030682668409	0.624318106376853	0.11381486086768	0.866576286481917	0.858340051565962	0.15375010491975	0.472818329395891	0.884519409905054	0.951240736557047	2.07059973584954e-05	2.47562235913587e-05	5.23282268378838e-05
ENSSSAG00000006741	106586711	ENSSSAG00000006741	None	-0.451093330946858	-0.018475915951945	0.751755693199447	-0.117116974882876	-0.0102837142138161	-0.128471626891018	-0.0656581011020192	2.12307808503548	2.19290104997195	1.4609864740001	0.0063473089739884	0.230610212241029	0.936858130031413	0.00411129174849324	1.62110656761759e-05	0.890171641061084	0.337161859331255	0.332454620344066	0.390009557911927	0.98460581782403	0.576094808430004	4.17323197097521e-05	0.941866711117917	0.838690769106966	0.896963643497091	1.63805058938093e-05	2.62600394443067e-05	3.85013334016109e-05
ENSSSAG00000077363	106586688	ENSSSAG00000077363	None	NA	0.436327182420057	-0.105168265146635	0.0377103897043908	0.0152315511956136	0.0376743503338249	-0.0064423056322705	NA	-0.855379217922769	NA	1.20995001613557	NA	0.2772769354143	0.243638932125428	0.00119347358256364	0.683395294882892	0.214613910171442	0.96606388061465	NA	0.668098219987607	0.826231247498351	0.0024097351516713	0.812534845574516	0.778860493113652	0.996407446880268	6.62885356434516e-06	1.19560197590394e-05	NA
ENSSSAG00000077370	106586700	ENSSSAG00000077370	None	0.502890952329433	0.0619342446418865	-0.258605441744272	0.171047011436122	-0.014609667551464	0.0336987072927579	-0.0323643280937889	2.81505005213574	2.46807237105343	8.95566758996818	0.29483025362095	0.00375259295191804	0.589860327553289	0.0256991343736009	9.63986955263117e-25	0.964111790590783	0.292030713861164	0.226745318015182	0.0253381682168569	0.866818035325318	0.60532978504672	9.83251282906264e-24	0.981652287563943	0.820351928275141	0.871882608100009	1.56968319503847e-05	6.07338623734354e-05	2.07771586302866e-05
ENSSSAG00000077417	106586654	ENSSSAG00000077417	None	-1.56328298614716	0.204854768360942	0.419227720285435	-0.0443876532011641	-0.0706305092982257	-0.0230256530763102	0.0071178559980467	0.301575407259377	1.19058471251481	11.9683035175229	1.2686330390443	0.000899528789785944	0.266081075332546	0.0271380986199453	0.0430753728758453	0.205610823674815	0.627817395206802	0.87072014665107	0.0104413950538629	0.658747453840792	0.61144580057181	0.0660256776522527	0.389642689617422	0.929269724124911	0.987778933913325	7.72651890812111e-06	5.95816839828115e-06	1.91120601277777e-05
ENSSSAG00000077953	106586590	ENSSSAG00000077953	None	NA	NA	0.0754367903262482	-0.00748090730555056	0.0231276762632596	0.0545667221996871	-0.007564632523364	NA	NA	NA	NA	NA	NA	0.533341758621691	0.67591689212277	0.24748632749661	0.729354168227529	0.495542877258626	NA	NA	0.920828200838643	0.733829621669918	0.437891223321943	0.955958913106528	0.929647217494087	1.02773248363835e-05	5.68881007608214e-06	NA
ENSSSAG00000078828	106586574	ENSSSAG00000078828	None	-0.0353716240172818	0.0252830266959642	0.0273017244504459	0.0252708078575994	-0.0687952286516689	-0.124894500136649	0.0166482803632988	5.66291746930054	5.88147005013691	0.153543348102976	0.170478165713715	0.696293050551954	0.681676583086924	0.976670031728068	0.0286481860292213	0.935450003965012	0.282579771513608	0.587286457969007	0.80624802812546	0.904076851848726	0.998182587493004	0.0456463084786094	0.966975214727281	0.815465786169689	0.947908236965212	1.70427336365164e-05	2.92348694239409e-05	3.73576803289853e-05
ENSSSAG00000000322	106586549	cenpk	centromere protein K [Source:ZFIN;Acc:ZDB-GENE-090313-204]	0.488187492277323	0.00551346356435897	-0.170024484724301	0.168438252011394	-0.00791321945028578	0.0799850303424225	-0.00295990833559756	2.79501289773519	2.41895665403886	7.37845344538851	0.00211849580226542	0.008205587413547	0.963495263445604	0.105207650375089	1.54520806193134e-19	0.752791537295811	0.203103700851315	0.370829927984497	0.0416838599928371	0.99195033976635	0.746773383341072	1.17106641478384e-18	0.858948417062284	0.772192220365539	0.903530725048769	1.39851574098486e-05	3.45434976891254e-05	2.02045465529276e-05
ENSSSAG00000097919	106588752	fgf8b	fibroblast growth factor 8b [Source:ZFIN;Acc:ZDB-GENE-010122-1]	NA	NA	-0.033504841195822	0.0102584319986876	-0.0676994947831383	-0.0527812244616268	0.0232372486228486	NA	NA	NA	NA	NA	NA	0.820060488375605	0.89048912325178	0.041774010273766	0.266868008326427	0.386109279439206	NA	NA	0.979894977369777	0.914275520672949	0.14010067577359	0.806950937898802	0.906434830319746	7.95990816235926e-06	1.22791680711462e-05	NA
ENSSSAG00000000437	100286574	dpcd	deleted in primary ciliary dyskinesia homolog (mouse) [Source:NCBI gene (formerly Entrezgene);Acc:100286574]	0.0681401944523756	-0.0461623521419298	-0.191248719234224	0.1160162591281	-0.141615295044407	-0.100068431365714	0.0886772979516224	1.58495024986948	1.3465136135846	0.0673361699401212	0.0584118298425118	0.795972845772787	0.810137959252935	0.461864671937908	1.63413316362536e-05	0.0077338441232104	0.198168877627483	0.077855567204341	0.875707103837346	0.947867545078077	0.899070950107143	4.20535243721537e-05	0.0481071746890631	0.769688152848683	0.843280870493094	2.21974576057018e-05	1.63194817366394e-05	6.13546181431882e-05
ENSSSAG00000008385	106588764	poll	polymerase (DNA directed), lambda [Source:ZFIN;Acc:ZDB-GENE-040426-2712]	NA	0.222058228760503	-0.167515734784968	-0.012135434524784	0.0259513355556912	-0.0261440511818094	0.0251039855581074	NA	-0.478756677658253	NA	0.164305270548042	NA	0.687172075272544	0.299155635770577	0.605978423084987	0.845460441599793	0.490720635450335	0.806644380669232	NA	0.90571085428093	0.847464535560261	0.671866246761666	0.915960707112806	0.892629420679184	0.979642985152862	1.67414812129177e-05	2.13170959129807e-05	1.93110870195397e-05
ENSSSAG00000111043	106588769	wbp1lb	WW domain binding protein 1-like b [Source:ZFIN;Acc:ZDB-GENE-050522-112]	0.0475388841151997	-0.15342998307001	0.229300634063305	-0.0490586805811954	-0.202707688361641	-0.188021102240048	-0.00593438653224787	4.14685110073091	4.24833753340325	0.155392745899873	5.74964776840757	0.694562818095813	0.0207658013709004	0.271008886141387	0.00306265454023114	0.00140325749096899	0.0494399738204836	0.963127616410931	0.805011203320356	0.224709309105417	0.837170788214818	0.00580416930541354	0.0163024954431397	0.605222239598649	0.996407446880268	1.62641157140203e-05	3.40636174311136e-05	2.46647287554173e-05
ENSSSAG00000000508	106588782	as3mt	arsenite methyltransferase [Source:ZFIN;Acc:ZDB-GENE-060312-15]	0.0139328111995753	0.0213475457846629	-0.0184062481852791	-0.0996369671176787	0.0464194403776918	0.029807604545276	-0.0464733836820406	4.44391395506447	4.36509323207119	0.0166235489397742	0.0849668950770019	0.897759391841247	0.772035007061397	0.769056525124339	4.77746131230171e-10	0.026360424076294	0.213154253797141	0.224943833099744	0.940422125532558	0.935069847594695	0.97228734284844	1.88265615642279e-09	0.104806505363578	0.778483601371859	0.871756448897098	1.73830842879478e-05	1.40405139921067e-05	2.1036460359461e-05
ENSSSAG00000078886	106588647	nt5c2b	5'-nucleotidase, cytosolic IIb [Source:ZFIN;Acc:ZDB-GENE-061013-522]	-0.440306554037864	0.0695972169114219	0.253904521248768	-0.0847213282538162	-0.33235406417038	-0.105375238612088	0.256745269826185	4.8170668139889	5.29472695600426	3.64293950661253	1.03068369767332	0.0602054466530416	0.315504798833144	0.545335164155235	0.0015229249000084	0.00917858697765455	0.506562836541338	0.0701751990932843	0.155583574851447	0.699938070600182	0.921734113880126	0.00302153857014209	0.0534626155667402	0.896538230283528	0.842007882226108	5.17487691264059e-06	5.34794435250015e-06	2.07774459417541e-05
ENSSSAG00000079284	106588656	inab	internexin neuronal intermediate filament protein, alpha b [Source:ZFIN;Acc:ZDB-GENE-990415-83]	NA	0.642390952594569	0.0338571865324976	0.0823267979517948	-0.10627522385991	-0.0297601158853034	0.0118537290759414	NA	-1.07062025360037	NA	2.48611899372306	NA	0.121961739145866	0.777961088395288	2.57568191573595e-05	0.0979196013266354	0.740742218136214	0.716074675352943	NA	0.487732835021029	0.973276829214201	6.47855336975964e-05	0.242489859673276	0.957681400032894	0.967230856632428	1.92729852920178e-05	2.4915365289027e-05	3.31008902476018e-05
ENSSSAG00000079293	106588633	pdcd11	programmed cell death 11 [Source:ZFIN;Acc:ZDB-GENE-030131-4076]	0.149839875628218	0.0278220051818664	-0.0658268798844004	0.142382080831873	-0.0086578662647776	-0.0350999439489383	0.00554877168538858	4.47317459767115	4.89349206803355	2.36208911965848	0.086105952437645	0.12856138224907	0.770556033908642	0.386056762627174	5.09943607571718e-26	0.257766419205892	0.614096260931925	0.919844574494133	0.260814073813501	0.934219825503836	0.871410629952723	5.62068566019158e-25	0.449412394206666	0.924889785780573	0.993436089922602	2.45517888566509e-05	2.34664247883103e-05	1.96363551117976e-05
ENSSSAG00000110688	106588617	zgc:175214	zgc:175214 [Source:ZFIN;Acc:ZDB-GENE-080303-32]	0.588445530369457	0.1924581778362	0.0106911012357132	-0.1988624706463	0.0181775168563911	0.00185648113873115	0.0422960344046777	3.60739850838794	3.31485609522986	7.04151868393624	2.69906106315882	0.00973405820061089	0.107479649252905	0.870836265579182	4.83047780212968e-22	0.235748944594224	0.616541800266333	0.45159269221557	0.0464248724246101	0.464874037532466	0.986494207101417	4.22170525720375e-21	0.424930114006208	0.92590114218106	0.919911248740135	7.61384973478141e-06	1.28146268674805e-05	2.78795958455466e-05
ENSSSAG00000112980	106588603	ENSSSAG00000112980	None	NA	NA	-0.0725041007514419	0.0279533821322131	0.0078782539426719	0.0121865203601755	0.0119289168065024	NA	NA	NA	NA	NA	NA	0.556443005453929	0.00505833309660755	0.77650481672288	0.633183553166699	0.462737396768632	NA	NA	0.925382240395367	0.00924174259918562	0.873662063432144	0.931040266990968	0.923032419267683	8.7194907977418e-06	4.2845168922712e-06	NA
ENSSSAG00000079308	106588599	ENSSSAG00000079308	None	-0.271963375970119	-0.214175329027638	0.558252729396563	-0.132959841237248	-0.189238930436064	-0.150052951192922	-0.00629498666630912	3.67665482850537	3.2186681267672	2.05985660677654	5.96720022466949	0.155418688102318	0.0186248533963519	0.0193679806183597	1.59354123080851e-06	0.0414148425874375	0.208684735487914	0.904924232302079	0.297509866545161	0.215389713007357	0.590802456147556	4.57894898028446e-06	0.13921322218538	0.776294624030016	0.991626037712587	1.47539373065577e-05	1.16896759364004e-05	1.42310752267455e-05
ENSSSAG00000079320	106588598	ENSSSAG00000079320	None	0.444958488703401	0.0352569747856291	-0.15292934385355	0.0955267619877875	-0.17337608171565	-0.0952589746462231	0.109843310050338	3.28983481555731	3.03280217331647	5.83406806455955	0.0946681201666838	0.018176709633294	0.759764748723181	0.639017434259532	0.00419244091979548	0.0287398091522163	0.498805196878661	0.248982513343636	0.0698104195276572	0.929882327588667	0.9443171257967	0.00777137370634695	0.110903215155932	0.894774786650257	0.876795082143664	9.62362125646524e-06	1.64936546075252e-05	1.95288638773624e-05
ENSSSAG00000108699	106588590	ENSSSAG00000108699	None	0.363837114335683	-0.204573941208399	-0.413296919580267	0.0683569911061772	-0.0678937628842222	-0.103470955440886	-0.0983137323005776	4.04856618511407	3.46534357330102	6.72760778697141	4.45890009677007	0.0114279730111667	0.040388557244479	0.0219312959140563	0.00353157657354143	0.592028682476415	0.533633264638279	0.107602204758762	0.0514974044370703	0.304162971176791	0.597836213777091	0.0066233281679078	0.747381788253048	0.904391082053983	0.850622646044019	7.61371594838789e-06	1.33930060371524e-05	2.56935477063043e-05
ENSSSAG00000000905	106588822	ccdc88aa	coiled-coil domain containing 88Aa [Source:ZFIN;Acc:ZDB-GENE-100701-2]	0.628660580115599	0.121425547412231	-0.0892367852370131	0.470775290062485	0.0501051734830096	-0.0065357063580882	0.0374611494616386	0.0585141246785134	0.947172596261556	1.76742012143873	0.507820973058914	0.187767209728107	0.479816237756562	0.553133730480585	3.10743993631175e-56	0.762447783994626	0.711085673981117	0.868673527999611	0.338878114871629	0.807805209868636	0.923719779849584	1.4962616448052e-54	0.864777527753578	0.95304994191562	0.987580987517923	2.08746547629185e-05	1.78580788259509e-05	2.74682887522832e-05
ENSSSAG00000001129	106564607	ENSSSAG00000001129	None	NA	NA	-0.0765129950485509	0.00347890948770712	-0.0165541900072736	-0.0451442049014708	0.0158304079271357	NA	NA	NA	NA	NA	NA	0.183554998505776	0.504890177063662	0.17762316639931	0.131625172981885	0.304907466052826	NA	NA	0.799463572966334	0.577327597395136	0.354764416663131	0.720922004576064	0.888632800939432	4.66848468949613e-06	1.10345749884888e-05	NA
ENSSSAG00000000829	106588807	cep170ab	centrosomal protein 170Ab [Source:ZFIN;Acc:ZDB-GENE-050309-106]	NA	-0.289163985237359	-0.206456802819391	-0.0747073739046712	-0.00252151855888727	0.00840951896913777	-0.00600226879038906	NA	-0.848254627762615	NA	0.569917394286248	NA	0.45428215228315	0.142809127708354	7.42610314818717e-05	0.953050657423503	0.847695015937604	0.877990732387225	NA	0.794215065530506	0.774266103623015	0.000177104995646754	0.975736270825667	0.973958248651304	0.98893178491735	1.23589598464402e-05	2.00038308919608e-05	NA
ENSSSAG00000119971	106593355	ENSSSAG00000119971	None	-0.830145001235519	-0.192351523527057	-0.0763469785180029	0.133212074386664	-0.148550096373792	-0.128969982798504	0.00846063869045932	1.38654906515735	1.96517926897201	6.77550364338533	1.49258212660479	0.0111507037176269	0.228270470581086	0.752824746388085	3.6941946359505e-06	0.073394355513078	0.372600139135857	0.949360094218182	0.0506474387844118	0.621944953701078	0.968530527433854	1.02103805533708e-05	0.201126489300639	0.851873650159052	0.995964030058153	2.19221015785188e-05	7.03172138065067e-05	1.24668620024149e-05
ENSSSAG00000009405	100286533	ENSSSAG00000009405	None	-0.238168933354991	-0.287425624407252	0.163947988679427	-0.269547873758289	0.106817998841022	0.0366748270477253	0.083460313090622	2.83995748307097	2.6671235297233	1.28195176502643	4.17729906075308	0.261175480013878	0.046935432547727	0.511673446168498	2.12219383307727e-26	0.139910118252862	0.778191887422782	0.259568838391079	0.424658344172965	0.326195529149981	0.91565894004208	2.38163529552031e-25	0.304183525116121	0.962763362566239	0.879856819309448	1.1339100763595e-05	1.39387131362519e-05	4.77761858418388e-05
ENSSSAG00000084485	106588849	ENSSSAG00000084485	None	NA	-0.0270567184726134	-0.0709172939089476	0.0419298820977635	0.0048228895211852	0.0311473708077516	-0.0716529308415948	NA	0.65918586969713	NA	0.0175279985910317	NA	0.895272019008815	0.741262590962037	0.0852870483754287	0.72834652144904	0.781663508252855	0.237048180128549	NA	0.973583274587007	0.966183101900953	0.122483144318567	0.842181608390485	0.963798205756596	0.874569817056405	9.85074315600994e-06	1.57407263714535e-05	3.60188201367982e-05
ENSSSAG00000001222	106588882	ENSSSAG00000001222	None	0.517452516865835	-0.0929440086670048	-0.07528615368307	0.0996424305669592	-0.127086945307116	-0.0793769253883614	-0.00127589732190003	5.20195286356494	5.69291148832019	8.9967035049417	0.195968969970543	0.00367826409473659	0.660261537032405	0.677948619371259	3.66224300165388e-06	0.109681216451587	0.988901839082363	0.997945845715919	0.0250768407613164	0.89669743845538	0.95421822809618	1.01271879002608e-05	0.260669085848807	0.99939707482108	0.999731100687448	1.41652584098852e-05	1.94459543266197e-05	2.08844632813721e-05
ENSSSAG00000113129	106588887	ENSSSAG00000113129	None	-0.610660398787497	-0.252474866656464	-0.218468494798802	-0.411656629797618	0.172704204262992	0.100984309175958	-0.134127364584775	0.381310887841855	1.1586717483879	1.58922386277476	1.42967805764399	0.211379621812462	0.238171027574984	0.967342440363504	8.99624444980923e-28	0.030292352258256	0.222897869322439	0.658626208823113	0.366811608401496	0.632553436590246	0.997652595373771	1.09534426698059e-26	0.114740376394813	0.784008136113082	0.956602318369777	3.63209946735257e-05	2.4725028405635e-05	3.42718140677278e-05
ENSSSAG00000001181	106588887	ENSSSAG00000001181	None	-0.56150487418151	-0.348464970856429	0.409627960350186	-0.514260802890289	-0.0517610196409928	0.0446215002029398	0.106369514225369	0.883306958635271	1.67416256888701	2.78256718694113	2.43707521865568	0.0995026409623483	0.125605169245449	0.172157937374577	8.17555427769638e-48	0.576041886768576	0.713705408778246	0.19824734186977	0.219626009136195	0.493309868327028	0.794762414767025	2.70259255397424e-46	0.736038898349791	0.95304994191562	0.866254227081097	1.31915935113762e-05	2.12568569062017e-05	2.4695613415779e-05
ENSSSAG00000088873	106588876	ENSSSAG00000088873	None	-0.850783610941443	-0.0976378072165652	0.329774549866966	-0.0937666141339357	-0.0929841331580792	0.0438621011464808	0.240570044253542	3.08153195268873	3.98841041320715	15.1778709866062	0.442536274248623	0.000212141884909306	0.509345699850061	0.252128879050605	9.43279978628196e-05	0.472917561122565	0.851044810369373	0.0139266599475478	0.00429082378589083	0.824851620036163	0.832457057802148	0.000222158425102562	0.654140440534195	0.974208986148511	0.842007882226108	1.00053352199563e-05	1.47338915768761e-05	5.39678975634275e-05
ENSSSAG00000001366	106588876	ENSSSAG00000001366	None	-0.206699389430191	0.0722711405925567	0.219611454353585	-0.059638023210093	-0.243312967135804	-0.18293609109814	0.0477976288351094	4.93566104493226	5.63227043792416	2.87178380949839	0.883419088829198	0.0943306208149152	0.352358118466366	0.375883402683978	0.0421304055757282	0.000924605223039094	0.184046539223565	0.436797798469492	0.211834736502863	0.727775167553905	0.867841776522478	0.0646989980919836	0.0123884802022879	0.760503186688047	0.91670360636901	1.43770841967216e-05	1.60843039017841e-05	1.65146529450758e-05
ENSSSAG00000001600	106588898	ENSSSAG00000001600	None	0.464943450687468	0.262165299710366	0.178363893365831	0.736885236310282	0.0413568164074667	0.174932784652349	-0.0566164668025941	2.71927961561933	2.81104978600047	2.25459719921441	1.20338072218975	0.13746455514039	0.278667712996234	0.556270584572887	1.18777206758559e-46	0.816211709310473	0.52225936988835	0.666907058617393	0.273581815733319	0.668510351285494	0.925199560459227	3.74221520552892e-45	0.898091734851818	0.901489423630863	0.958348394684665	1.93784334622437e-05	1.70951371240993e-05	1.81232006116124e-05
ENSSSAG00000007063	106589173	ENSSSAG00000007063	None	0.60210632032494	0.007974234215637	-0.149923163008793	0.159818534007687	0.0194351198606557	-0.0206405522457516	-0.0144547274954658	3.57758968266454	3.58604476130517	9.46093862038036	0.00476940875687118	0.00293660918322233	0.94525158099094	0.284471491490805	3.35035547886288e-16	0.272806863451454	0.730642656482987	0.60279491314644	0.0218219302188675	0.986642155857887	0.844218055218856	2.0635817816713e-15	0.465169119506533	0.955958913106528	0.949582949843895	2.01476447298768e-05	2.02345163367778e-05	1.66900065341905e-05
ENSSSAG00000082044	106564593	ENSSSAG00000082044	None	0.0917480098689211	0.150598540656646	0.261324542118059	-0.0751322186398999	-0.0788686650129411	-0.0925703398339182	0.152572534798625	2.43678614144179	2.55906418558562	0.25120241432377	1.75965236195914	0.617710682868917	0.19145826650178	0.278202688654692	0.000237070941197232	0.466817004483375	0.633778406393548	0.0182508909926355	0.748813340821565	0.582445791261879	0.840006419743826	0.000528696512032044	0.64903050076928	0.931040266990968	0.842007882226108	1.25065747094432e-05	2.12874640089239e-05	6.73141983726113e-05
ENSSSAG00000072785	106564615	ENSSSAG00000072785	None	0.462099305612776	0.394205997747845	0.0633099362409517	0.710258624801959	-0.147508496456006	-0.0124328875463919	-0.0408221857910362	4.07785538457597	3.86844860336254	3.92814602082811	1.9247307824444	0.0512005364045766	0.172672007674523	0.744150146866302	5.46052969209043e-73	0.0517378536645811	0.983353429625833	0.461202830973262	0.139564045642149	0.558896928495032	0.966382861961599	5.21269517738708e-71	0.160652582598975	0.998773363211465	0.922948009907721	2.55917439857277e-05	2.34456423114336e-05	2.44969137984992e-05
ENSSSAG00000037698	106589071	MYH11	myosin heavy chain 11 [Source:HGNC Symbol;Acc:HGNC:7569]	0.109527248326567	0.18646389364931	0.0407482672836768	-0.0286112436181796	-0.0329604360956637	-0.0455650823076592	-0.0558254945539982	7.91990022422267	8.57941149887459	0.191816332407122	4.77849082814409	0.662693721804007	0.0341386928784687	0.379678859220373	0.030266832770729	0.0847529773226573	0.167414103308053	0.250828037221892	0.78228704056987	0.28067570236435	0.868600166598703	0.0480035779940134	0.220868947641863	0.752704942492752	0.878040111126776	1.01318875424607e-05	3.31657545451941e-05	3.05237791896585e-05
ENSSSAG00000095385	106589116	NDE1	nudE neurodevelopment protein 1 [Source:HGNC Symbol;Acc:HGNC:17619]	0.158036236350675	-0.0704184413192021	0.252422636342889	0.07410723612379	-0.0409249824880407	-0.0599568087981885	-0.0271836317503209	4.10637456382611	4.19711048407071	1.95417578545332	0.686020405830514	0.166295074052759	0.41195640981061	0.48642441201904	0.141710407047059	0.905396179390366	0.780859251707596	0.410849734100632	0.311501151808747	0.766866965205571	0.908620180060863	0.192200764659914	0.949732122051703	0.963148607256195	0.912168914859926	1.29606182149781e-05	2.13384959168357e-05	2.79258966339413e-05
ENSSSAG00000002621	106564611	MARF1	meiosis regulator and mRNA stability factor 1 [Source:HGNC Symbol;Acc:HGNC:29562]	-0.722183461183714	-0.127810958600777	0.48624756185165	-0.0130973448562961	-0.0976683671066221	-0.0308825577984728	0.0811799693406323	3.95219028683576	5.17599115846868	10.8550061946256	2.23131030053685	0.00151182601386813	0.142320130639039	0.0337445901859811	0.69514692896935	0.413376188243709	0.751660272957793	0.314004573799952	0.0144229477525563	0.517919917235462	0.635700252125668	0.750789279715225	0.602728745561407	0.959630311126745	0.891495467074505	1.05281084356672e-05	1.87637263859018e-05	1.49253805691979e-05
ENSSSAG00000119302	106589036	MPV17L	MPV17 mitochondrial inner membrane protein like [Source:HGNC Symbol;Acc:HGNC:26827]	0.302265376422763	-0.081021415573108	0.0795904016116757	0.0298776154004918	0.081981444994903	0.0350631925017819	0.0488577773326912	1.37041589394104	0.288935225031194	0.662862894876043	0.0639317041194011	0.418151519304596	0.801554590232459	0.744133718620198	0.281398670126704	0.369289955261081	0.829292022876086	0.247656189756011	0.582611921911863	0.944556183539098	0.966382861961599	0.350812382439879	0.562397337977172	0.971076746619679	0.876795082143664	1.972261379692e-05	1.76371645398313e-05	2.85332957302399e-05
ENSSSAG00000116641	106564535	ENSSSAG00000116641	None	-0.116562989884677	-0.338744116800795	0.0925526324911999	-0.108634029641414	0.154794279888247	0.105197517674984	-0.0284214248176168	0.978955460380877	0.169946937865019	0.0442260381065757	1.40289276175341	0.834010572072369	0.242548626622053	0.48468038135272	0.000426638961108966	0.0165427219795071	0.171707442227013	0.894160668478939	0.89983073342577	0.637169889647458	0.907612890296368	0.00091752533233457	0.0778433186693955	0.755275518971672	0.990722463439572	6.30084948477479e-05	5.49649048298847e-05	5.87290677353516e-05
ENSSSAG00000087732	106564534	ENSSSAG00000087732	None	0.0395212705947939	0.21372712932188	-0.0146387033434685	0.057678421850055	0.0102969827966564	-0.0610071807120187	-0.0722352019930996	2.94795799534469	2.77069116935975	0.0593269364089008	2.47322945847818	0.808233850842402	0.122907431665247	0.814114561978616	0.00578276126398015	0.673239680299563	0.738501555925825	0.0753529084816463	0.883572243638936	0.488961845595398	0.978686224053682	0.0104649033794337	0.806061595464122	0.957114994496314	0.842330405744635	1.75113608105848e-05	2.74961362113212e-05	4.30029622589001e-05
ENSSSAG00000112053	106589049	ENSSSAG00000112053	None	-0.151444014979955	-0.124870996278998	0.0148245220310574	-0.0441346935950664	0.150988409412987	-0.00347109677869017	-0.113331608807305	2.46693983004071	1.80163697824333	0.421004345975002	0.529721760828921	0.518435893496116	0.470549057312054	0.928230511157641	0.0846930915282523	0.00368977382151934	0.796921167969983	0.0683245390573577	0.668561444150215	0.803094289548091	0.993976277473271	0.121707768740202	0.0301225297265431	0.966139528539719	0.842007882226108	3.73121671040251e-05	1.36415727545767e-05	0.000106526962659791
ENSSSAG00000007076	100286432	ENSSSAG00000007076	None	NA	NA	-0.00863970852296427	0.0342971689220999	0.0151167947065981	0.0543353612100838	0.0267669872936461	NA	NA	NA	NA	NA	NA	0.231043501154106	0.000469509296446366	0.510529926919628	0.589250851941191	0.775536107794734	NA	NA	0.818179019067582	0.00100384360299189	0.68524143066211	0.920040081529903	0.973785610470143	2.87832587568217e-06	3.49350696924831e-06	NA
ENSSSAG00000007087	106589218	ENSSSAG00000007087	None	-0.170104610671032	0.0952725205706159	-0.0728721740342819	0.115687752375542	-0.222403203478618	-0.0604904140461762	-0.00175907975317857	2.14981230495447	2.77120946297009	0.441307617939139	0.67773584992203	0.508547415736159	0.414772372409904	0.898540897217744	0.00108405421535116	0.0245807745993643	0.841495948452094	0.937091004674696	0.660358530488263	0.768509163138809	0.989504927378106	0.00220158073975503	0.100084693892511	0.973018114366136	0.994119185968554	7.2976279010922e-06	1.56163759777577e-05	1.70340900650837e-05
ENSSSAG00000007131	106589260	ENSSSAG00000007131	None	NA	NA	-0.0421124811574993	-0.0134788332056985	0.000916219046110951	-0.0148236003737794	0.0331482436513679	NA	NA	NA	NA	NA	NA	0.4006311656905	0.152919404914374	0.674722159160298	0.45724320607849	0.173658226254743	NA	NA	0.875651537206369	0.205531927254038	0.807133194739117	0.883351870516536	0.86392703885423	2.40436486637097e-06	2.85073417387737e-06	NA
ENSSSAG00000082833	106589271	emp1	epithelial membrane protein 1 [Source:ZFIN;Acc:ZDB-GENE-070822-2]	0.0324398799290056	0.0324634334205371	0.0618035965890538	0.123497506430907	0.140037440492257	-0.025622313250683	-0.0541048586079333	2.88481951686943	3.09760129121499	0.00567109832929826	0.0339668700205762	0.940176866786922	0.854617443158196	0.67162656460947	2.05998432189607e-06	0.399466465747726	0.8070291981692	0.540397087327213	0.965367800093202	0.961344575512579	0.953078883376303	5.84466349260166e-06	0.590394566061776	0.967877541328712	0.938590074833982	7.81587125431392e-06	1.06680431647248e-05	2.22736533027369e-05
ENSSSAG00000002441	106588956	f8a1	factor 8-associated a [Source:NCBI gene (formerly Entrezgene);Acc:100194573]	0.142473314785747	-0.184113081921037	0.0363295611263861	-0.177167235078215	0.0831678389402151	0.00700283742604046	0.0251346545413109	2.82461966762847	2.58299752039407	0.667334968889919	1.97341207322933	0.416592684674589	0.167051698996134	0.874521955656187	2.33008228192303e-24	0.0228775001984744	0.673919097777878	0.842334408268049	0.581070980906382	0.550279206355981	0.987149360496623	2.32643583077761e-23	0.095700000830248	0.941622187207985	0.98475563992717	2.31807279153051e-05	1.92137342643784e-05	4.63441160576365e-05
ENSSSAG00000092922	106588956	si:ch211-243a20.3	si:ch211-243a20.3 [Source:ZFIN;Acc:ZDB-GENE-061207-28]	NA	NA	-0.0355995172608842	-0.0346528183949116	-0.0656397210389923	-0.00155252116873483	-0.0407017112116459	NA	NA	NA	NA	NA	NA	0.906887658098416	0.0402933352718633	0.225968719497641	0.975934103230654	0.447333095012649	NA	NA	0.990707162137242	0.0621846828820725	0.413444344822183	0.997994753273726	0.919362112631012	1.53102465249496e-05	1.19859870877038e-05	NA
ENSSSAG00000004856	106564542	atf7ip	activating transcription factor 7 interacting protein [Source:ZFIN;Acc:ZDB-GENE-061103-178]	-0.021514032388804	0.0657077260575702	0.033843626055444	-0.0225964195337323	0.00694016075652381	-0.0482199714363478	-0.00479626378512509	4.90951134301649	5.55178763206068	0.0235029338274945	0.593493240039256	0.878571845954219	0.445156003263131	0.696884587698011	0.00205193264911667	0.00811563425752254	0.681554389304512	0.85285555919339	0.928558037123034	0.787796921774528	0.95794103767164	0.00398963743438572	0.0496113828454109	0.944499222480423	0.985133774432585	4.72320917207398e-05	2.07533217542732e-05	2.01115180272549e-05
ENSSSAG00000082222	106589325	ENSSSAG00000082222	None	-0.0804190107666726	-0.0333070607549794	0.100038132053275	0.083677258868387	0.0700453875616183	0.0100174987298547	-0.103963550319578	2.14577219960566	2.53826791419972	0.176409042273879	0.0738044727349248	0.675689115432715	0.787136580266106	0.425680408217953	9.37545955090167e-06	0.0746843677582511	0.671381398727998	0.348812202002598	0.791337252475476	0.939862300026181	0.885600327531698	2.47648765945705e-05	0.203539626782419	0.941202664004533	0.899052633820132	2.17405374342939e-05	1.38792943404808e-05	2.47953976368238e-05
ENSSSAG00000006070	106564541	sept3	septin 3 [Source:NCBI gene (formerly Entrezgene);Acc:554123]	-0.28767006006019	-0.197030819762428	-0.29174361528922	0.180208984500594	-0.117739108083428	0.0699592936022508	0.0109130536469548	3.15869695925772	3.23226879695509	0.575203136327165	1.01412231006626	0.450635640499343	0.319427276607264	0.542227245562162	0.155653053350447	0.243176699082993	0.722800611543455	0.502141858847381	0.611669490320647	0.702956466418245	0.920877333151822	0.208854109231138	0.433245676923838	0.954144651883584	0.931335214989917	9.68413681308754e-06	1.5690562360911e-05	4.50360860173449e-05
ENSSSAG00000107316	106564539	serhl	serine hydrolase like [Source:NCBI gene (formerly Entrezgene);Acc:322648]	0.306046853318901	0.143776812880608	-0.267314600441495	0.367083571996699	-0.0272817121825271	-0.0190536589958907	-0.0664997611866633	2.94825467913317	2.68715736855696	3.65494222032004	1.50265846114839	0.0597572295455452	0.226732244596075	0.0883181053184529	1.28862384299539e-70	0.91425255327879	0.933486113196706	0.160318891592046	0.154913621152491	0.620319279153666	0.729095767002453	1.10354632460545e-68	0.954418929872974	0.990213883480752	0.862315843376102	1.52942873215951e-05	7.59992925832734e-06	2.30536352143775e-05
ENSSSAG00000006143	106564536	ENSSSAG00000006143	None	0.138766341160176	-0.0527503740437284	0.00943742535171576	0.122122788945484	-0.0594310176091719	-0.0495344859341982	-0.0154995650397298	5.17204325917204	5.33080037480238	2.69937591720248	0.763065966177574	0.104611149632357	0.387076186823651	0.790597322662859	2.60640297045456e-26	0.67868475891671	0.894870125152368	0.711590321846237	0.22714784815905	0.749842347512033	0.975284892898528	2.91308337836499e-25	0.80959964385577	0.98218391463809	0.967002650810391	1.21781073279804e-05	2.255753605891e-05	1.92501214211714e-05
ENSSSAG00000005989	106564538	ENSSSAG00000005989	None	0.579852217737656	0.124271967265757	-0.0244599745143912	-0.168423643883067	-0.259884180369149	-0.222037729344678	0.0397620770989944	5.90820628621043	4.87780353097445	7.28295928217969	1.51723894307634	0.00863042559581851	0.22452899674542	0.965477503936532	9.00484073945915e-11	0.0486101824482578	0.409846729368463	0.277878588860024	0.0430419870505812	0.617266702311961	0.997393626840625	3.75046571109233e-10	0.154371839822242	0.866121938844252	0.884821073710174	1.04200687357062e-05	2.73625112417893e-05	1.04872976575856e-05
ENSSSAG00000121972	106589426	ENSSSAG00000121972	None	NA	0.15999354763925	-0.070618244443183	0.11357779215116	-0.00120887334862	0.0228863402179093	-0.00925464294707245	NA	-0.443886647418289	NA	0.153286179710979	NA	0.697289384163298	0.392366253235016	1.10056682285674e-11	0.0426130197421952	0.372599730667522	0.903246540510093	NA	0.909319749436675	0.872830210867307	4.91212654239237e-11	0.142092891614219	0.851873650159052	0.991599823822201	8.97404701827948e-06	5.13940748153027e-06	NA
ENSSSAG00000007411	106589436	ENSSSAG00000007411	None	0.126249998881264	-0.193494038865465	-0.088519876314332	0.0154606769289769	-0.0502884628046729	-0.041645457636597	-0.0389460072053751	4.49878471401477	5.32245104516006	0.384986046467178	3.16314923788054	0.536849056200344	0.0821730920440588	0.480583743382909	0.14659332795058	0.592028682476415	0.504340008321527	0.440105407349085	0.684214013480051	0.416483869339183	0.906653665305776	0.19803757036802	0.747381788253048	0.89583478810951	0.918345533944096	2.7834165793681e-05	2.36760657007107e-05	4.53849088919812e-05
ENSSSAG00000006354	106589449	ENSSSAG00000006354	None	0.427116858592427	0.163933930729089	-0.0223100208714744	-0.0707165177889006	0.0663374792134315	0.021493094701909	-0.0142630987695282	4.15611867754336	4.52817448759085	8.20100878455585	5.17395465840952	0.00543805728896555	0.0278165746162301	0.790597322662859	3.81664089263179e-07	0.0038538875075274	0.26282056418319	0.929269149459616	0.0319955883689435	0.255624731314617	0.975284892898528	1.16442985072085e-06	0.0309735069889039	0.8056996233629	0.993698615601824	8.88314973922972e-06	8.28935074194538e-06	7.0658336427749e-06
ENSSSAG00000008300	100195037	ENSSSAG00000008300	None	0.428776161870247	-0.0222961749333336	-0.0732702754822192	0.00924723569980745	0.0309209242585595	-0.00468016764812961	-0.0349256821651869	4.16958614152825	3.87520023360613	9.70676458862926	0.103489561570206	0.00260867404783409	0.749192890638278	0.542230279238298	0.829832426690041	0.0381001887914847	0.423814511113811	0.539239708061404	0.0203989546220703	0.92577200427697	0.920877333151822	0.864709965529583	0.132120230721808	0.871815760408227	0.938590074833982	1.32650147574887e-05	1.68513030577284e-05	3.20286062463329e-05
ENSSSAG00000094261	106589504	GET3	guided entry of tail-anchored proteins factor 3, ATPase [Source:HGNC Symbol;Acc:HGNC:752]	0.12675140659862	-0.0230497305667515	0.0251824437631516	0.0895736235369702	-0.169958187772061	-0.170411351764575	-0.120162316016016	5.0665759582115	5.20599107319079	1.61694025019574	0.0796048452755	0.207483050382151	0.779146115797813	0.794203552999572	2.1682566252008e-06	0.00441253366444295	0.0755692887630377	0.0328762139709573	0.362194257806023	0.937534956747377	0.976084759650162	6.14047966358559e-06	0.0338568427891113	0.661058586345768	0.842007882226108	1.03271663329953e-05	1.87116728699862e-05	5.35440077353855e-05
ENSSSAG00000008345	106589459	ENSSSAG00000008345	None	0.0523818923034755	0.263698075127657	0.116735544671595	-0.0766666416048518	0.157710062089672	0.119721914711922	0.00601912551356331	1.63501963355481	1.7705738915027	0.0328640043165457	2.38216731643079	0.856637796325382	0.12983324143491	0.629017633213617	0.0125494147940531	0.0370460150274212	0.210608583435032	0.672212053967131	0.914531928664458	0.499033042400667	0.942603053412303	0.0214623418807288	0.129864602129092	0.776470824799482	0.959651855373632	9.56713558868736e-06	8.86900843978939e-06	1.17086060742e-05
ENSSSAG00000097267	106564566	junb	jun B proto-onco [Source:NCBI gene (formerly Entrezgene);Acc:100194872]	-0.85857930886429	-0.417883239240349	-0.016945293324901	0.0350481544196617	0.250750556936954	0.256215729328385	-0.0246579295831903	4.89084715146017	4.45840551783912	5.58849940310951	5.74574778019099	0.0207913526304773	0.0208897134150315	0.854286477800154	0.0139646117948077	2.20733930950961e-05	0.00398488712545237	0.994016208741916	0.0763491271653281	0.225214894992721	0.984943267579961	0.023677430106092	0.00106688066626298	0.39013166026168	0.999328472135789	0.000249074663042324	0.000234214523520071	2.448271619977e-05
ENSSSAG00000009173	100195794	prdx1	peroxiredoxin 1 [Source:NCBI gene (formerly Entrezgene);Acc:100195794]	0.544565425908231	0.0870809820591792	-0.344231017032205	0.158554130373808	-0.254431296615695	-0.220743077158629	-0.0235420169898743	6.58451542106751	6.06355016194424	17.9038881422117	2.24761795045819	6.5523009954508e-05	0.140905401015572	0.196155513171952	5.87001941756516e-14	0.000894304012713245	0.141297836525377	0.522507943686761	0.00214484525036194	0.515660046810413	0.803058661020206	3.0772985935962e-13	0.0121182150820046	0.729549660398087	0.935410819945588	3.92156765703745e-05	2.04136289574594e-05	1.26339205645785e-05
ENSSSAG00000009041	106589595	si:dkey-217d24.6	si:dkey-217d24.6 [Source:ZFIN;Acc:ZDB-GENE-030131-5663]	0.113379514911163	-0.049709022254648	-0.120041212731818	0.0771692487584303	0.0242856909747244	-0.0143292734074025	-0.0391057869646536	3.10428278989997	3.68326818700221	0.489598956148354	0.474251445794335	0.486290168641314	0.494624646123636	0.920797325407334	2.42788084918503e-06	0.179974877783937	0.861964382945115	0.155964544711427	0.64179244032675	0.816596859299555	0.992956543330212	6.83678673729607e-06	0.357818547915711	0.976964427640759	0.862315843376102	8.52186740408533e-06	2.24203009086385e-05	3.21895897795366e-05
ENSSSAG00000007227	106589359	ptger1a	prostaglandin E receptor 1a (subtype EP1) [Source:ZFIN;Acc:ZDB-GENE-120215-261]	0.830712416014235	0.0375142370922799	-0.0115565001220654	0.0363075189475437	-0.0705840048217388	-0.034676277289769	0.0178489287061095	0.230659492843601	-0.113347599929842	3.06004383053767	0.0193942953850304	0.0843668076559112	0.889872490515532	0.875332032079607	0.135432606990617	0.159017498812255	0.657674666349556	0.566743127615507	0.196168640244675	0.971960548929845	0.987149360496623	0.18466109334286	0.330520163682094	0.936875154639659	0.944495520022784	5.64802830540923e-05	2.00305293218432e-05	NA
ENSSSAG00000009245	106564530	ilf3a	interleukin enhancer binding factor 3a [Source:ZFIN;Acc:ZDB-GENE-030131-3151]	-0.154256155039851	-0.109259782465011	0.0585214180690681	-0.123176440029063	0.0736026036142867	0.03847333930426	-0.00722416784184432	4.79199289026835	5.36901074791087	2.20904807060649	1.98587018146144	0.141432422255878	0.165746777013935	0.38094922994216	2.11030953156815e-21	8.1919325740253e-05	0.0272302319059199	0.752688131438912	0.279021620074015	0.548551199829975	0.869054619915725	1.77817849149084e-20	0.00256408159389769	0.542055786457936	0.971121873495609	8.23364043424374e-05	5.56853193364307e-05	1.34390826082481e-05
ENSSSAG00000007384	106589400	acp5a	acid phosphatase 5a, tartrate resistant [Source:ZFIN;Acc:ZDB-GENE-040426-2864]	-1.44253093298756	-0.110106133852422	0.0509220607350546	-0.167278298374894	0.0779889772701146	-0.0259418615080611	0.0443263667402767	1.12742511826218	1.41328419850195	9.48378345045701	0.14411286403946	0.00290440196269892	0.706037782049056	0.966381942858765	1.5399440510368e-10	0.147985857338858	0.810320363073003	0.502173232298045	0.0216625682675004	0.912014542919356	0.997652595373771	6.30268986140154e-10	0.315628405333824	0.96877161186396	0.931335214989917	2.35929058562398e-05	1.32325922663076e-05	1.77667146898058e-05
ENSSSAG00000047269	106564572	slc44a2	solute carrier family 44 member 2 [Source:ZFIN;Acc:ZDB-GENE-030131-3065]	-0.368143561137297	-0.0663799538346364	-0.109468491360875	-0.159073223597276	-0.0973192444698454	-0.109551042703757	0.0365590024044624	4.74056079602711	4.87968342692922	3.39183840604843	0.430420964477839	0.0695198427018305	0.515171909168407	0.467581555616532	1.11865242147508e-19	0.216362206572485	0.390374607096713	0.551887477621389	0.171612433066084	0.82850440579377	0.901986592874464	8.55242953746076e-19	0.40232902300567	0.860010356794554	0.942516106748811	8.48144581389887e-06	2.35292717615663e-05	1.89824953493457e-05
ENSSSAG00000000241	106564573	ccdc151	outer dynein arm docking complex subunit 3 [Source:ZFIN;Acc:ZDB-GENE-061013-787]	0.16020279384592	-0.190976156225812	-0.0115560114215594	-0.106277207047146	0.0103102601773108	0.0015311015249213	-0.0978934539908942	3.07743021887107	2.68771846398965	0.80146752947157	2.52078393412108	0.373544693634594	0.119459420809022	0.744150146866302	7.10003474540471e-09	0.330956623386068	0.508790804847564	0.0536923260963728	0.540466809167337	0.484809020378949	0.966382861961599	2.54008719676722e-08	0.525635826846002	0.896584818375213	0.842007882226108	1.31212993821678e-05	1.70702888757028e-05	2.55608403047354e-05
ENSSSAG00000008877	106589534	rgl3a	ral guanine nucleotide dissociation stimulator-like 3a [Source:ZFIN;Acc:ZDB-GENE-101130-1]	-0.189110386397488	-0.216150543215301	0.0978893500449773	-0.0113868712047562	-0.0205399275088034	-0.103309735417485	0.00825290707263359	4.56110235981564	4.89384275852888	2.91572196616632	5.80972194668619	0.0918937238095064	0.0201493804955053	0.470453971201046	0.285244854562918	0.388841690468509	0.285706774495386	0.989193680699048	0.207958314252439	0.222631975299776	0.903475543951038	0.354944999924211	0.580668639741536	0.816792780260148	0.998923119225679	3.5192092636581e-05	2.21073103364561e-05	3.71763111153421e-05
ENSSSAG00000099524	106589615	nfil3-5	nuclear factor, interleukin 3 regulated, member 5 [Source:ZFIN;Acc:ZDB-GENE-030131-7677]	-0.177614301664571	-0.102634045545073	-0.160671317250311	-0.13870732875943	0.0586737898701069	0.0397920207094859	-0.0323466114207278	4.80137918166918	4.80848954368338	1.35225061071703	0.71551661329132	0.248604504779725	0.402159342622962	0.707294389086732	4.00321459991756e-14	0.0149441272791188	0.271818443255495	0.242158712097503	0.410545022657419	0.759784812338605	0.959221407659334	2.1251290373713e-13	0.072725806285872	0.80871379620135	0.875943660433694	6.96230181980769e-05	2.94286032222871e-05	2.86740736358861e-05
ENSSSAG00000121623	106564532	ENSSSAG00000121623	None	0.0833524047472304	0.285330374039952	-0.333854465664832	0.224955875811221	-0.0585906718997182	-0.0819945559387842	-0.0427778572772026	1.51590179862546	1.70462170673965	0.160098275213464	1.64089616394305	0.690213562073072	0.206860584500476	0.0775361013484108	4.78311751572139e-15	0.660151720258882	0.58748257636131	0.470513015222531	0.801791628825316	0.599764473285035	0.719673811273688	2.71175560577332e-14	0.796677464413293	0.919300327085817	0.925128527201141	1.04026540386617e-05	2.62498938347261e-05	2.75025214261423e-05
ENSSSAG00000105668	106589620	klf1	Kruppel-like factor 1 (erythroid) [Source:ZFIN;Acc:ZDB-GENE-980526-55]	-0.0774596221925051	-0.131616315893698	-0.101169203886717	0.218189765749859	0.0189395355652895	0.167099917930325	0.0447818425585904	1.4940612244141	1.38960942643989	0.0375593237316222	0.332009698338277	0.846859305233663	0.567390890790398	0.763698347625891	8.36292412879099e-08	0.727017710089009	0.10512316741362	0.668540626899556	0.908232574889594	0.85604805752751	0.970628934056413	2.71482984777917e-07	0.84127653328956	0.69711417547759	0.958349064656538	1.77447031427062e-05	5.81142180080233e-05	1.60903206012828e-05
ENSSSAG00000000347	106589652	ENSSSAG00000000347	None	NA	-0.255161978484386	-0.0975167891201543	-0.0328137623217424	0.204017522930072	0.222789953896481	-0.0160921602946209	NA	0.522247844486558	NA	1.05459742304817	NA	0.310019189676138	0.774425399262403	0.397776801335429	0.00629040929585108	0.0208445142582803	0.964108724642301	NA	0.696211817749383	0.973036695541638	0.472553624649009	0.0422926029699958	0.520530741072221	0.996407446880268	2.15861425760662e-05	6.35557027817817e-05	1.80740623818649e-05
ENSSSAG00000083002	106589665	ENSSSAG00000083002	None	-0.458026603860374	-0.257867918597931	0.448639308241782	-0.20895052462659	0.0444400009833963	0.0244176295865421	0.216048060249436	4.72186753016005	5.18646790799677	8.52376205850128	5.22241045376468	0.00463687444914425	0.0271335204693575	0.0674998069190826	1.00142997896343e-16	0.342505573630003	0.616541800266333	0.010744865149713	0.0288134322365945	0.25182682246592	0.701001792963234	6.39338552280188e-16	0.53705460854915	0.92590114218106	0.842007882226108	1.74340604711204e-05	1.61128587040683e-05	5.02782373738131e-05
ENSSSAG00000000530	106589633	plppr2b	phospholipid phosphatase related 2b [Source:ZFIN;Acc:ZDB-GENE-121030-5]	NA	-0.768152214012279	NA	NA	NA	NA	NA	NA	-1.15459641259422	NA	4.65155743713549	NA	0.0364853880232735	NA	NA	NA	NA	NA	NA	0.290112121004646	NA	NA	NA	NA	NA	NA	NA	NA
ENSSSAG00000095053	106589682	ENSSSAG00000095053	None	NA	0.225360593953558	0.0119971430524668	0.0787310194938489	-0.172983355027401	-0.230492955024171	0.071867928281885	NA	-0.406538610917102	NA	0.715787252554215	NA	0.402071062133631	0.937530631586415	0.000940987810407074	0.00325064348657024	0.00418614436713426	0.32354930175275	NA	0.759742631487665	0.994831200100804	0.00192718492228253	0.0276952220489448	0.390751182629755	0.893919403535304	2.57981570143196e-05	9.39061008643777e-05	2.90423875927389e-05
ENSSSAG00000070438	106589699	ENSSSAG00000070438	None	-1.46149244633574	0.0333295168234607	0.142201550156972	-0.0793703463925209	-0.0715622029765867	-0.0917951298841456	0.0260081985689827	1.53751326523881	2.19860631389326	19.5143302667839	0.0496673803609564	3.33916166874636e-05	0.824666314951288	0.953242416084116	0.0346462296395384	0.450713707988746	0.626955280921434	0.615066396927659	0.00138071717962995	0.951856471149698	0.995674155851133	0.0542259248753589	0.635965239165397	0.929269724124911	0.949889173301405	1.0019832514997e-05	2.58245927755736e-05	2.47527343347224e-05
ENSSSAG00000115616	106589714	ENSSSAG00000115616	None	NA	NA	0.0907783849516539	-0.0234240218497615	0.0213828406781048	0.0708361044858781	-0.00611715131933518	NA	NA	NA	NA	NA	NA	0.517037431744852	0.0598443050582696	0.935372026550946	0.243480129830513	0.549052762931888	NA	NA	0.917585908449617	0.0888094591056623	0.966975214727281	0.794228726899481	0.941438426150523	9.12212552313279e-06	2.16179770926707e-05	NA
ENSSSAG00000000395	106589714	ENSSSAG00000000395	None	-1.06971807362252	-0.404701313735889	0.0101032591744121	-0.230312105366577	0.0750581581800687	-0.00935694556374211	0.109364191784924	0.520232227618203	0.654605072728401	7.4393733479446	2.00491271384789	0.00795721080878135	0.163775300397809	0.880050343023014	1.15913139198352e-21	0.0381839912538608	0.555545380688621	0.0917122936047569	0.0409157815044128	0.546759093495685	0.987168452651214	9.89773582090766e-21	0.13231494389407	0.909637832607266	0.850552917968922	4.59485225023589e-05	1.43764050771644e-05	6.12506159267082e-05
ENSSSAG00000119130	100380324	ENSSSAG00000119130	None	NA	NA	0.0113278163789458	0.117303176033722	-0.0389591879492808	-0.00463756422541041	0.00325495300861197	NA	NA	NA	NA	NA	NA	0.775450308967327	1.55479139528131e-24	0.0141205793383595	0.216626159257801	0.873506428416025	NA	NA	0.973036695541638	1.56666003188651e-23	0.0702450652465762	0.779589615207017	0.988025895666584	6.35623695960098e-06	1.05333164435512e-05	NA
ENSSSAG00000090884	106589946	ENSSSAG00000090884	None	0.803567430988738	0.545334319907323	-0.621446190534233	0.527313151491357	-0.540145832590369	-0.278673349851811	-0.03676656679042	5.68036404613418	5.70304194661804	10.011275507058	34.9515417946705	0.0022695441768995	4.42622982776348e-07	0.645720913558423	3.41416860893816e-91	2.88317048331481e-16	0.00633681718673145	0.425789674282779	0.0186373103800648	0.000496569335404423	0.945606113197139	6.84263740053156e-89	1.83946276835485e-12	0.434689305044087	0.914243470551926	0.00198951011446265	5.68124925738833e-05	1.72998638076009e-05
ENSSSAG00000094474	106590333	ENSSSAG00000094474	None	0.0900985015500134	-0.0363082854618174	-0.182139836616093	-0.209864451998063	-0.00371865003198923	0.0437862468973615	-0.0581917363155808	4.60073420851574	4.22736282453152	0.487176081782897	0.135314906107371	0.48736730704585	0.714733587862666	0.234186440261624	8.96480504350969e-41	0.347897240441937	0.145098377129924	0.251845674611487	0.642716524485661	0.914650995181552	0.819888140956188	2.14215191676374e-39	0.542287904720146	0.734510166164176	0.878582424153603	2.44998287555218e-05	7.55354431783865e-05	2.05579740758501e-05
ENSSSAG00000039415	106590330	ENSSSAG00000039415	None	-0.0175662225358693	0.304588507441302	-0.0818891152795147	-0.195757766211039	-0.377387541172482	-0.30675479517932	-0.0811602656535388	4.04991619498676	3.18235797159397	0.0101433708138466	1.8675351353184	0.920048401220916	0.178779602819436	0.863473372793573	5.10653419387552e-13	2.17933046143596e-07	0.00105367383860077	0.12656222655838	0.953856352186573	0.567404925467738	0.985238329325404	2.49716567375517e-12	4.34504010748795e-05	0.31600989911235	0.859455189915551	0.000179863781015597	0.000228218839664348	0.00027326406616404
ENSSSAG00000039368	106590316	ENSSSAG00000039368	None	-0.476566586379999	-0.0396233704180202	0.093252387342968	-0.298196007674666	0.169394222340355	0.177865786967378	0.037571537741572	5.26371249572362	6.09724162478309	7.93328276222901	0.157948108925579	0.00621199591490771	0.692959069625759	0.733555664472913	4.9646831016724e-27	0.179572128593577	0.218312073681104	0.596414144943249	0.0350757257742578	0.907741052800631	0.96370755837817	5.80476692522967e-26	0.357296173530959	0.780949623683824	0.94887874934486	2.05320040537409e-05	2.59234073571249e-05	1.56544768203295e-05
ENSSSAG00000039388	106590324	ENSSSAG00000039388	None	0.0501562515842799	-0.300082606942381	0.172551697556834	0.0639862811220131	0.258065408562645	0.189578510251311	-0.0510310342822073	2.415054656545	3.02940817667623	0.0533104333379923	7.45122527507193	0.818034148925204	0.00905773824373528	0.356039015340003	0.0181190284570224	2.39340368927666e-08	0.00064627723199585	0.819898398390438	0.889227109187132	0.148575802064496	0.862787366345853	0.0300180216971704	8.8095666562991e-06	0.281364294399891	0.981330455898916	0.000587520739655633	0.000195553037998813	4.20407115208186e-05
ENSSSAG00000100662	106590051	ENSSSAG00000100662	None	NA	NA	-0.0744537841887795	0.021717092123841	0.00426237498335565	0.0172974389323431	-0.0170271898344299	NA	NA	NA	NA	NA	NA	0.236042503280036	0.00143202724881619	0.516987882984347	0.848658675755585	0.967378158581635	NA	NA	0.820011527866391	0.00285584803775378	0.690447481444398	0.974054152912084	0.996755948795323	1.40230544935148e-06	2.96709478771324e-06	NA
ENSSSAG00000112778	106590237	zglp1	zinc finger GATA like protein 1 [Source:ZFIN;Acc:ZDB-GENE-060825-359]	0.447634840768939	0.205325466400842	-0.344931220084284	0.116473411012066	-0.194140088063862	-0.176779825227463	-0.0436745663344857	3.87284257983039	3.6684439354196	14.8428382345736	4.75113709973007	0.00024586613910203	0.0346301997690837	0.220674520053468	2.4397731893299e-06	0.00125831499337834	0.0727523713896575	0.445026932042427	0.00473109225965693	0.282645338591494	0.815939401878369	6.86875911506573e-06	0.0151472635051959	0.656985321254091	0.918738098112584	3.12939047163695e-05	2.91929414895177e-05	3.48953723496151e-05
ENSSSAG00000103422	106590062	ENSSSAG00000103422	sphingosine-1-phosphate receptor 5b [Source:ZFIN;Acc:ZDB-GENE-061201-27]	-0.314588556868358	-0.143639084910765	0.109284731320657	0.0624448576038594	-0.0531613987765664	0.0268916884805514	0.0383190240817581	3.11518772936072	3.305153807405	2.25549471304813	0.947876324209918	0.137377021661044	0.335540883720196	0.841453389901782	0.292200922342918	0.564821623058262	0.671274278572072	0.704545560071162	0.273509795814749	0.716427451921004	0.982722714464628	0.362270090273575	0.727618344688098	0.941202664004533	0.96558844423409	1.35293997046592e-05	1.32375477297347e-05	1.33242943330021e-05
ENSSSAG00000059599	106590064	keap1b	kelch-like ECH-associated protein 1b [Source:ZFIN;Acc:ZDB-GENE-080508-1]	-0.254099116703047	-0.0190473085571114	0.0695390345921414	-0.202151254020196	-0.201919234537621	-0.117313339672449	0.0681041911543332	5.13687408679338	5.57427002737257	3.07485766525241	0.0329007830588519	0.0836335825958636	0.856891257175528	0.876365827249666	3.6054659956113e-26	0.00629043865900891	0.44217613878267	0.228167984660543	0.19503001499112	0.961690478176783	0.987149360496623	4.00514330562974e-25	0.0422926029699958	0.876158320441048	0.871882608100009	3.41188991270798e-05	1.15884265109785e-05	1.1099227688183e-05
ENSSSAG00000000830	100196083	cdn2d	Cyclin-dependent kinase 4 inhibitor D [Source:NCBI gene (formerly Entrezgene);Acc:100196083]	0.589666479919017	0.421800942008833	-0.153911534737293	0.0739353068440485	-0.0359779149268764	-0.0732161464351793	-0.188942966259138	0.334837362400156	-0.287616278395025	2.1726330859318	2.22726104346864	0.144707886038713	0.142673961325073	0.508666730924374	0.00272544091146344	0.370496588893603	0.386548746064862	0.00237564603629952	0.283154072119022	0.518307859501212	0.914813734708866	0.00520166914747074	0.563629512492435	0.85844903401769	0.731721059014313	3.68244996908156e-05	2.97194049834342e-05	0.000336788952778535
ENSSSAG00000000837	100306755	ENSSSAG00000000837	None	0.175832010793058	0.0109241337709087	-0.155578114059543	-0.162800135062997	-0.0736417017273174	-0.0575886829202101	0.0421743052569648	4.66672752448107	4.6836308273727	1.49750396603133	0.0174973819883982	0.224920491263499	0.895362979959272	0.8378005606375	7.34564069750967e-15	0.645161558837805	0.963942096198037	0.296788299711144	0.383249891287872	0.973583274587007	0.982664682142989	4.11158248136673e-14	0.785721063639322	0.995341884295075	0.886474415803886	1.35489134614133e-05	1.1283769316926e-05	2.52688887614495e-05
ENSSSAG00000000924	106590115	ldlrb	low density lipoprotein receptor b [Source:ZFIN;Acc:ZDB-GENE-040426-1254]	-0.708009265757761	-0.187188647217499	0.196106122368626	0.0509033035252306	-0.359702921714555	-0.195611310983996	0.209646116714583	6.29047639702555	7.00636134669515	10.6808689216987	2.7192785498895	0.0016474934448596	0.10620942802805	0.898541817674774	0.54491716373408	0.0014368052373476	0.325052785480289	0.201421019084425	0.0152128814187824	0.463141881699044	0.989504927378106	0.615958335382861	0.0165416333013253	0.834811043061759	0.866254227081097	3.67236613340645e-05	1.09039617175956e-05	5.32239572265389e-06
ENSSSAG00000001534	106590075	ENSSSAG00000001534	None	NA	0.482982430282824	0.314390370005652	-0.0266918849042073	0.00319306358980633	0.0603604637282199	0.040767868606367	NA	-1.42367784829034	NA	0.846719605874202	NA	0.362460133373852	0.00641553581947945	0.021757966674106	0.62023802298608	0.493463033186626	0.420286905205573	NA	0.735086226117051	0.576094808430004	0.0354936914806434	0.768049413512346	0.892753197711803	0.91311308765428	6.3643806717722e-06	2.18296701539741e-05	NA
ENSSSAG00000120604	106590125	ENSSSAG00000120604	None	-0.609745353151628	-0.0882400075141957	0.230335312674658	-0.05411095528564	-0.220941836780318	-0.189062572968204	0.122444304468527	2.23633999834749	2.91055791959733	4.54512835763	0.611631211763879	0.0363167660021487	0.438329872479271	0.609187804510522	0.0441511245287521	0.0105993921670177	0.146334704706511	0.236538881296735	0.111016022311155	0.783499832895306	0.938094188772123	0.067512385034778	0.0587269839562077	0.736518383799806	0.874520527489988	1.18979583971648e-05	1.59552609767187e-05	9.37417226400737e-06
ENSSSAG00000010449	106564511	ENSSSAG00000010449	None	-0.949518401695514	-0.410672572101223	0.494579538858881	-0.163176337948323	0.17018719885496	0.116182043801349	-0.111792127241436	2.27608457500291	3.07025606493696	12.9034539006641	6.12196012386039	0.000586093502055055	0.0172465992999415	0.164984055378914	5.56159261280952e-08	0.0028778811137299	0.102903116724904	0.501048519602414	0.00804782113020447	0.205902482838579	0.788463126080502	1.83564205223615e-07	0.0256377214413733	0.695222609994584	0.931335214989917	1.38693667338918e-05	3.43221226174158e-05	2.05641839120831e-05
ENSSSAG00000007380	106564474	ENSSSAG00000007380	None	0.282162821818831	-0.15907453627254	0.0723035462339663	-0.086990424887281	-0.0562676393682038	-0.130493266360529	0.051630235605086	5.1893169984407	4.95336020593426	3.4845529632485	1.9026457038566	0.0658876774108459	0.174698559057403	0.511673468820275	1.83603780430069e-13	0.936930781045866	0.144140979652226	0.25064332099673	0.165553339908083	0.561565910276223	0.91565894004208	9.29307512212488e-13	0.967617501171849	0.733446324749066	0.878040111126776	1.11248163303979e-05	3.6182424454911e-05	3.75239077599524e-05
ENSSSAG00000010836	106590134	adra2a	adrenoceptor alpha 2A [Source:ZFIN;Acc:ZDB-GENE-021010-1]	0.144892239433919	-0.139648728827544	0.134741804799313	-0.342641764237577	-0.229210006721042	-0.130407924397177	-0.0688551071501915	3.57579023206764	3.54619689559368	0.574514229053079	0.70206754196846	0.450866898046499	0.406585692562308	0.761914787320099	3.58688467996857e-32	0.00217974074775516	0.360413248173313	0.842684635151691	0.611830079389839	0.763364406567139	0.970262747078236	5.61348918843814e-31	0.0214888315886854	0.846730031918157	0.98475563992717	1.29550528343962e-05	1.46109325241976e-05	1.69079259044037e-05
ENSSSAG00000010861	106564476	shoc2	SHOC2 leucine rich repeat scaffold protein [Source:NCBI gene (formerly Entrezgene);Acc:555476]	0.276699322514626	-0.0435145329596011	-0.0629657689829868	0.0407509524689935	-0.147157248100147	-0.128397370148441	-0.017740216589182	5.34407910293246	5.2374973568359	7.65397954957713	0.478108394474478	0.00714312551170167	0.492884231452268	0.607585032684495	0.210603465761174	0.0063499430929149	0.126856805885153	0.240450450497918	0.038232751935645	0.815507674201139	0.937572259892872	0.27237071081245	0.0424883449740924	0.71665857870184	0.875943660433694	1.79086268287387e-05	1.61824222660681e-05	2.26152672266186e-05
ENSSSAG00000012709	100195008	pdcd4	Programmed cell death protein 4 [Source:NCBI gene (formerly Entrezgene);Acc:100195008]	-0.0676417582433189	-0.194172615169422	0.289467483900195	-0.164573475624601	-0.13463927661583	-0.22203653337231	0.06527646176575	5.96398087575674	5.99264652369265	0.247835186260574	6.57650479394089	0.620073086685731	0.0137935915474077	0.010239977454612	2.2779458562465e-37	0.0605124442993449	0.00208694326068348	0.11283953757607	0.750412658126247	0.184381406803927	0.583237268147387	4.64075398494497e-36	0.177884838563886	0.345109813190102	0.852868645387925	4.12155092668856e-05	0.000150862039156087	4.87313798059297e-05
ENSSSAG00000020922	106590166	smc3	structural maintenance of chromosomes 3 [Source:ZFIN;Acc:ZDB-GENE-030131-3196]	-0.377932047596411	-0.0149200706241318	0.202544932383515	0.084263897993722	-0.168600417807718	-0.166236686516558	-0.0283680558682926	5.48324006599382	5.90391101259559	9.28268812466493	0.0661276950261602	0.00320103335110632	0.79824994986093	0.299467853611295	0.000100213468132214	0.0112184070751656	0.176138469190484	0.767862157581443	0.022955484752134	0.943396828339268	0.847464535560261	0.000235261349202817	0.0608531419636301	0.755471215754815	0.97355850657064	1.1242088674526e-05	9.93183838717333e-06	1.37844210954094e-05
ENSSSAG00000007089	106590170	dusp5	dual specificity phosphatase 5 [Source:ZFIN;Acc:ZDB-GENE-010625-1]	-0.483631408949701	0.103652134243416	-0.275181239265804	-0.0382212119269996	0.170026698360705	0.126399136000309	-0.0440277838606242	4.45713697826155	4.16031249156936	4.98723380223317	1.08193752837312	0.0285576104656523	0.303902012887206	0.11032824797105	0.178799438392181	6.6462783325989e-06	0.00674946860010631	0.84583843591902	0.0945398928393074	0.690800044275197	0.754610267016343	0.235933902159693	0.000479132833468712	0.434689305044087	0.98475563992717	8.60515499669372e-05	7.09842560578557e-05	5.65932419180167e-05
ENSSSAG00000028007	106592345	MXI1	MAX interactor 1, dimerization protein [Source:HGNC Symbol;Acc:HGNC:7534]	-0.809533963264892	-0.239637043854472	0.326780395258004	-0.056113022508415	-0.165164206790589	-0.0721896189042943	0.00839488695882506	3.93832105387176	4.80452626246687	9.15907173451776	7.26339955069584	0.00340751735614442	0.00990409592895798	0.406901609724115	0.0951921758645009	0.0823156943830676	0.799606479856422	0.706092166705906	0.0238790246604816	0.155300410534681	0.878472507433724	0.135086540946374	0.216641832029833	0.966446463442217	0.96598988510336	9.41542090016938e-06	1.17625205845714e-05	1.19354290332361e-05
ENSSSAG00000000431	106590181	ADD3	adducin 3 [Source:HGNC Symbol;Acc:HGNC:245]	-0.0158039304181927	-0.137964596285402	0.151578904185517	-0.246419407992915	-0.00342845731597396	-0.111849177410444	-0.0782066285142307	5.06530426199999	5.15513269219138	0.0163829519154766	2.06036425401209	0.898497851078573	0.158189489820194	0.259963742168481	7.04796620637324e-59	0.074331087437296	0.568469391191028	0.345998022180356	0.940594297395769	0.540389003588362	0.834414959978724	3.79994572366152e-57	0.202836756993135	0.913138697276344	0.898750440078419	2.58896047092128e-05	1.59949063882738e-05	3.66704923162523e-05
ENSSSAG00000097654	106590356	ENSSSAG00000097654	None	NA	-0.106723325985499	NA	NA	NA	NA	NA	NA	-1.30373163580964	NA	0.0556333395759947	NA	0.8146215688127	NA	NA	NA	NA	NA	NA	0.94917450968802	NA	NA	NA	NA	NA	NA	NA	NA
ENSSSAG00000039747	100196745	xpnpep1	X-prolyl aminopeptidase (aminopeptidase P) 1, soluble [Source:ZFIN;Acc:ZDB-GENE-040426-999]	0.0444099538327939	-0.184338839642486	-0.195596866033285	-0.233765224058062	0.266069673085735	0.155270029985332	-0.0249318898209756	4.20982516763242	4.1633231993513	0.0952172901178224	3.70465292033549	0.75850946891287	0.0606902721117316	0.168572539801377	5.98426635730087e-18	7.52850689647396e-07	0.0199953093562653	0.818941248728691	0.851715456863001	0.366956598745799	0.791871005472659	4.12603955615052e-17	0.00010610833423388	0.517875806602055	0.981141469947737	0.000215648631687074	7.67899123105697e-05	2.30711261279507e-05
ENSSSAG00000111732	106565683	ENSSSAG00000111732	None	NA	NA	-0.0346166569429093	-0.0149517108456068	0.0145978090045772	0.0023042179544643	0.0100650084112824	NA	NA	NA	NA	NA	NA	0.41315192104838	0.0388478786352303	0.764126315788997	0.595918748721041	0.512171327610003	NA	NA	0.880463263702594	0.0601722422172298	0.865564726694396	0.921316339018533	0.933338874044326	2.41082334673692e-06	5.32691021293579e-06	NA
ENSSSAG00000000454	106589772	cxcl12b	chemokine (C-X-C motif) ligand 12b (stromal cell-derived factor 1) [Source:ZFIN;Acc:ZDB-GENE-030721-1]	-0.542340664534393	0.133451684155411	0.0810789812426544	0.0313964418201849	-0.0390545578204226	-0.0295239597698212	0.000455280542459691	2.43477201848005	3.17672751390367	2.78628301046403	0.829090214725395	0.0992859609318514	0.367458146872662	0.409766993483236	0.0268678623557807	0.856587396581728	0.828907272135625	0.533342509371576	0.219400027152459	0.738797954569694	0.87959852579702	0.0430533622579131	0.922160007344298	0.971076746619679	0.937249786190725	8.42124020968777e-06	9.42554466377921e-06	NA
ENSSSAG00000000214	106590493	ENSSSAG00000000214	None	-1.1364783171757	-0.133312747753884	0.457720106043679	-0.0812534909155957	-0.0640011642882695	-0.0492590542711563	0.104214639791261	2.25796081028484	2.62118115307608	1.53872406017835	0.0167754265254946	0.218901169854439	0.897586790368438	0.0970457519001476	0.00348122314732336	0.239617026504482	0.713537219183879	0.0475998477840098	0.375927605825327	0.974254328433653	0.738127528929702	0.00653625770450944	0.429607033609273	0.95304994191562	0.842007882226108	1.16893964553057e-05	7.49042385073334e-06	1.99332165086526e-05
ENSSSAG00000113762	106590483	ENSSSAG00000113762	None	-0.318392735369799	-0.244384225836172	0.464429890597231	-0.164754275248399	0.0654609973190641	0.00877921577685425	0.0995106738957694	4.28917674921017	4.27243042944956	3.08468728567556	0.725085653551795	0.0831509340452662	0.399345754681125	0.0186535514220534	1.65917540445659e-12	0.397611556809111	0.794238108977097	0.127117220792681	0.194199159875292	0.757461163740026	0.588867020420729	7.8557213413693e-12	0.588757945019835	0.965740258295002	0.859455189915551	2.46029232861436e-05	2.21808274945792e-05	3.41571568702183e-05
ENSSSAG00000047317	106589785	ENSSSAG00000047317	None	0.0691860859316032	0.0984110421691221	-0.148430211590614	0.00954448575411159	0.0152867597093023	-0.047802845899426	-0.0493203113986036	3.16967016817246	2.8951033758521	0.126903090034279	0.915050103498153	0.722673956315999	0.343963545787331	0.2659491275721	0.777075298908717	0.160094015887678	0.980579510043084	0.564074091650716	0.825682057867772	0.722371066389333	0.834414959978724	0.821475309773982	0.331982607160363	0.998552410003704	0.944060126208843	1.0471475340023e-05	1.23802443546681e-05	2.00302914500918e-05
ENSSSAG00000000193	106590477	tmem186	transmembrane protein 186 [Source:NCBI gene (formerly Entrezgene);Acc:799142]	0.63280634220151	0.0507091482189332	-0.0539137990148977	0.132018869563164	-0.235293372769896	-0.183036961877185	-0.0581662854261502	2.28971114051581	1.78028785042511	7.51867603492883	0.115662425250861	0.00764562126523474	0.735392940185974	0.987442043747088	0.000248229422240975	0.00199062782828398	0.088431351420507	0.361514250036355	0.0399429766512198	0.922106226196334	0.999024457152478	0.000552046922788625	0.0203398855161534	0.673126293970373	0.899457937810915	6.81024793927432e-06	1.05182846682248e-05	2.99758529311057e-05
ENSSSAG00000000485	106589802	si:dkey-44g23.5	MAPK regulated corepressor interacting protein 2 [Source:ZFIN;Acc:ZDB-GENE-041008-233]	0.657265294929938	0.0883193473103459	-0.224547726092547	0.0894477797393778	0.0376708511298478	0.0124756738628684	-0.0256237468184959	2.82746000053936	2.3282982869168	9.56873945041106	0.305734427380682	0.00278781733101571	0.583086078313623	0.0633957467690863	9.37321795486025e-05	0.203613465769546	0.580318370809005	0.916468623367518	0.0211823259231808	0.864111946724178	0.69359287162817	0.000220831353589396	0.387218613426312	0.916361079415022	0.993073617056457	8.44649442093002e-06	9.89015836311183e-06	2.16357803903843e-05
ENSSSAG00000000493	106589789	ENSSSAG00000000493	None	0.343154198899656	-0.159973112470082	-0.0558132311152257	-0.059618662080066	0.210212868225826	0.138717549250024	-0.0260239089274108	0.841950283994758	1.26645175867769	0.721670735320056	1.13739623617327	0.398324081971551	0.29197458571686	0.723011384023196	0.128357588880959	0.00546137807215302	0.210608583435032	0.885629279707811	0.563737391161919	0.68048486083464	0.961797843907482	0.176086887269321	0.0388229761880394	0.776470824799482	0.989981702295082	1.66772278704564e-05	1.50608200938135e-05	9.85567085217724e-06
ENSSSAG00000040665	106590442	crebbpa	CREB binding protein [Source:HGNC Symbol;Acc:HGNC:2348]	-0.122079806765649	-0.0284593043922488	0.0270866584089715	0.00221635881614812	-0.0265056838098578	-0.0252969159341996	0.0353633671364966	5.27456478725947	6.23576966513416	0.361837795937088	0.156320629474566	0.549330633948413	0.69446226265109	0.933809549172998	0.316244703019582	0.216246926537636	0.245447077542985	0.125178155900428	0.694069049096039	0.90826939936654	0.994831200100804	0.387920890556273	0.402173266669616	0.795505387210689	0.858322875002495	2.38081328696643e-05	2.31106868651139e-05	1.7458442838296e-05
ENSSSAG00000040521	106590466	adcy9	adenylate cyclase 9 [Source:HGNC Symbol;Acc:HGNC:240]	-0.861274888537338	-0.0316449329649738	-0.117400037535583	-0.122586778589768	-0.0990327505676379	-0.0521392926858516	-0.0290388169282386	0.755838788597211	1.61061079835365	4.21721963191651	0.0245870059546618	0.0435334605047016	0.876112192515601	0.574092194762502	3.15498155343757e-05	0.161883511976733	0.637468385474192	0.765341357064912	0.124876135823817	0.968109845881571	0.93069415361798	7.85922391264335e-05	0.334244921168789	0.932105682019246	0.973332000270675	1.3276804131933e-05	1.11984287408987e-05	1.6892768211236e-05
ENSSSAG00000038939	106590279	SRL	sarcalumenin [Source:HGNC Symbol;Acc:HGNC:11295]	0.676715320887795	0.450721193024529	0.0801523992587051	0.0627765336810675	0.0136165769026576	0.0207157891953695	0.00230382869776672	0.94142626890177	0.647439710558588	2.48962589723858	2.68169405140633	0.118845250321653	0.108584544386868	0.716796760655876	1.90247261623263e-11	0.498965197761083	0.114195075711589	0.730607538323034	0.24736504166765	0.466305185279042	0.961331733538959	8.33256885004405e-11	0.675808929352661	0.706407129393641	0.969853194403223	2.21641518712874e-06	6.39664790991764e-06	NA
ENSSSAG00000040482	106590423	ENSSSAG00000040482	transcription factor AP-4 [Source:HGNC Symbol;Acc:HGNC:11745]	0.152051297539514	-0.128960968721872	-0.132503089161296	0.0182634011847806	-0.072952258940616	-0.0969909380951934	-0.0493563064049507	3.51081500730649	3.57485162853233	0.920613429505616	2.0978502646098	0.340424396841255	0.154539834851461	0.609222088110632	0.367894838636491	0.543672463515997	0.444244046916738	0.292764484602215	0.507597807603424	0.53510790926588	0.938094188772123	0.442083576814568	0.7109791576726	0.876851712693243	0.885949427555324	1.21540705230124e-05	9.74995548914512e-06	2.22621115205698e-05
ENSSSAG00000105653	106590410	glis2a	GLIS family zinc finger 2 [Source:HGNC Symbol;Acc:HGNC:29450]	0.42336993573055	0.196898219287573	-0.339537678841038	0.146459258847114	-0.00601974565703722	-0.011105654419659	-0.0863444365620945	3.58458600459698	3.59104736854045	5.02019425564108	3.02826583368473	0.0280407912459161	0.0887609369984177	0.145296290486277	2.30595582967225e-09	0.801545149862835	0.616541800266333	0.184438395618633	0.0934811170192974	0.427343535097584	0.775724128286566	8.59931701508559e-09	0.889031621034083	0.92590114218106	0.865148138583722	9.31661383730634e-06	2.40060225420499e-05	1.73824441078847e-05
ENSSSAG00000040500	106590431	ENSSSAG00000040500	None	-0.770960144877007	0.15160670895983	0.351922461778198	-0.0687831061894113	-0.0826200381778026	-0.162316866000671	-0.0244177141861162	0.470526485227311	0.651530637437297	3.65455449345965	0.357649332239451	0.0597704546348395	0.55285650847705	0.155231189982462	0.00152124858860066	0.180469713192955	0.067803497904383	0.61713052064408	0.154927446037603	0.849006705526686	0.781748596712529	0.00301899507344255	0.358560264754572	0.646397178818422	0.950111158499953	1.67886643732547e-05	9.93205313725623e-05	2.15197078467101e-05
ENSSSAG00000040510	106590435	ENSSSAG00000040510	None	-0.109105077959798	0.103499333732982	-0.0603249605395888	0.146040799595291	-0.0925892883248531	-0.108955302537841	0.0014263124960836	4.41043884274244	4.41008337290955	0.962704445975856	1.868346962593	0.329689033492176	0.178553660673413	0.776217909397989	8.07535387618651e-21	0.118122886676797	0.193402768812065	0.364402164677078	0.497119816221726	0.567076745770877	0.973036695541638	6.5603681320123e-20	0.273452557335723	0.766721001462908	0.900827568756199	1.39359741400377e-05	2.0353954074844e-05	2.24257442543312e-05
ENSSSAG00000109010	106590506	vasna	vasorin a [Source:ZFIN;Acc:ZDB-GENE-050522-43]	-0.646606515192404	0.117803177613528	0.244966092014306	-0.0385155011781121	-0.219972019130068	-0.127101820400724	0.112813827680045	1.79863434994056	2.97184816161289	2.49362940169796	0.726365488161876	0.118565711804987	0.398642854946636	0.414528112652739	0.860434045307596	0.0202885120448395	0.631452890727358	0.0948176468559004	0.247043117527322	0.757198490371676	0.88125258266994	0.889479212918574	0.0886883911244097	0.929943317702584	0.850552917968922	3.05998348033223e-06	3.42819685357009e-06	1.30261189965524e-05
ENSSSAG00000088016	106564454	ENSSSAG00000088016	None	NA	-0.872086406235943	-0.0028040579180848	0.0229569472247113	-0.0368481390829687	-0.123713341705751	-0.0270896337209461	NA	0.125451937471156	NA	2.5456585437948	NA	0.117787160475752	0.539134128093232	0.981774544934872	0.556720489445986	0.117614054601971	0.704429840504297	NA	0.482057174649734	0.920828200838643	0.986024651190001	0.721681691025816	0.709018269317076	0.965536008081728	1.52004094123593e-05	1.1384670291835e-05	5.24794596372942e-05
ENSSSAG00000004360	106590570	ENSSSAG00000004360	None	0.433767326094339	0.235720415015387	-0.113211203454265	0.155994241268097	-0.18016659535017	-0.176590111625529	0.0755550629965902	3.8969423448222	4.04940053542963	9.81520535331898	3.76700654051467	0.00247634608037542	0.0586450804032358	0.536046860953014	1.8342894771364e-25	0.00100125120419956	0.00620439904338347	0.15925494231461	0.0196984640080532	0.361377857305026	0.920828200838643	1.93754418280302e-24	0.0130856593024101	0.434689305044087	0.862315843376102	7.29276550623515e-05	9.51442800880649e-05	3.62214060414679e-05
ENSSSAG00000119021	106564525	ENSSSAG00000119021	None	0.0885932948428459	0.2345734409689	-0.0753320534509189	0.20832842419732	-0.126536697182704	-0.125292970162704	0.0141751131093629	1.08636217377804	0.991672431112275	0.0866105332915048	0.988122656070148	0.769351444048101	0.32559435913179	0.708966095209282	2.17508733645929e-15	0.0309868539450435	0.207184346424526	0.871851358891646	0.8589838316073	0.708900041123538	0.959720317938197	1.26596234209612e-14	0.116246253333621	0.775289969759352	0.987968120388273	1.80077906155445e-05	3.31484908283354e-05	1.61452846760219e-05
ENSSSAG00000010020	106592053	c3b.2	complement component c3b, tandem duplicate 2 [Source:ZFIN;Acc:ZDB-GENE-030131-3063]	0.203385417674462	0.126048697968375	-0.0320969735910821	0.038157602442447	-0.0915939644843502	-0.0451665330662934	-0.0311832227116522	2.81056697827317	2.92663400031965	1.62261953926224	0.564729769750158	0.206695312389673	0.45633022532472	0.712520029989593	0.00246132301558819	0.124002891584964	0.44217613878267	0.472856683644343	0.36125743572319	0.795295041820522	0.959957299405259	0.00473298061168011	0.282088140769148	0.876158320441048	0.926259123765142	1.28313263925869e-05	3.38212732516551e-05	2.57866321733586e-05
ENSSSAG00000000249	106590526	wdr83	WD repeat domain containing 83 [Source:NCBI gene (formerly Entrezgene);Acc:436702]	0.187569729024862	0.0770517564215527	0.00407679862317245	-0.0499401414540621	0.11746752172041	0.0504073312728686	-0.0365551461171423	2.94965838223857	2.80565100008235	1.04876152992411	0.545345858892785	0.309113593201938	0.464115773235789	0.97293856934246	0.300774125039678	0.0524133577669256	0.616541800266333	0.796053642810447	0.476517419338963	0.799573888575494	0.998072902999241	0.371287762222473	0.162066505276084	0.92590114218106	0.977417116681653	3.31560247865282e-06	1.15680840040227e-05	2.6265527278365e-05
ENSSSAG00000000272	100195760	cs056	UPF0139 membrane [Source:NCBI gene (formerly Entrezgene);Acc:100195760]	0.482453644945132	0.139535202635542	-0.213780779219173	-0.182745614484741	-0.117201918383475	-0.151000939472543	0.0473627463126212	4.85595553717134	4.38102794505875	7.68914969094331	2.08625804278907	0.00701825226461409	0.155657831414685	0.215429358276172	1.89220322013316e-18	0.452128321039431	0.318261167477991	0.512944517335346	0.0378459552272733	0.536970204494453	0.814305570726174	1.34735006076446e-17	0.637241241877372	0.832459001780491	0.933446943932768	1.33689174015441e-05	2.22329646401663e-05	2.53927802733076e-05
ENSSSAG00000082025	106564382	CACNA1A	calcium voltage-gated channel subunit alpha1 A [Source:HGNC Symbol;Acc:HGNC:1388]	NA	0.0328775249854574	0.0319558196949186	0.195635796624846	0.0282682334272719	0.0155547753864244	-0.0990868335264645	NA	-0.378719898973315	NA	0.00949930304129294	NA	0.922796769249118	0.985999810738567	1.6112241585755e-15	0.940868049702766	0.983348819519913	0.222422746707104	NA	0.98103198488365	0.999024457152478	9.46411858067672e-15	0.969499551061993	0.998773363211465	0.870618435214983	1.3164403394495e-05	2.0624072845642e-05	3.18950341902802e-05
ENSSSAG00000001079	106590650	ENSSSAG00000001079	None	-0.423919716468318	0.0984871855186658	0.0177017661262306	0.125830781347481	0.141909685239687	0.0984058825213259	-0.0254251104628125	3.9422806984208	4.13425552221421	4.97376314182813	1.40782124616077	0.0287530296257213	0.241735656735563	0.790597322662859	2.13510304495107e-07	0.00322188076037996	0.128596472301484	0.898195167437772	0.0950248903500294	0.636188749813746	0.975284892898528	6.6768846140615e-07	0.0275421160132526	0.719287003809676	0.991319081118611	7.10823976287504e-05	3.95288634966827e-05	3.62000081712248e-05
ENSSSAG00000001228	106590657	nacc1b	nucleus accumbens associated 1, BEN and BTB (POZ) domain containing b [Source:ZFIN;Acc:ZDB-GENE-121212-1]	0.241599224604426	-0.0811711921136675	-0.0090482283774218	0.0920096585341703	-0.0724610111773556	-0.0687959525284878	-0.0502041901202679	4.06808580841796	4.55630200532669	1.13840811328483	0.47108290848869	0.289455306408997	0.496062275197852	0.918940083975992	5.19119256420016e-09	0.420678793420463	0.735878838766079	0.449845438199839	0.455575237610236	0.817358028945431	0.992915953895251	1.87736279034088e-08	0.609568635480934	0.956874960017851	0.919911248740135	4.27732116054257e-05	4.18998811053332e-05	2.62449286641323e-05
ENSSSAG00000001098	100380529	trmt1	tRNA methyltransferase 1 [Source:HGNC Symbol;Acc:HGNC:25980]	0.5309452999892	0.106367700842733	-0.308024223146649	0.246901692239666	0.137251767390608	0.111212005478802	-0.076206502532941	2.34096663993287	2.86417245031252	6.43441457499646	0.510310168197832	0.013291030810193	0.478747813135431	0.106723629826278	1.20961506758346e-17	0.0304586452238322	0.29044098112601	0.462497305644107	0.0568379207330249	0.807441221126928	0.748786757652111	8.17509085945376e-17	0.115122510414881	0.820351928275141	0.923032419267683	1.21282057053347e-05	1.35892918078584e-05	1.37452247601321e-05
ENSSSAG00000001115	106590633	man2b1	mannosidase, alpha, class 2B, member 1 [Source:ZFIN;Acc:ZDB-GENE-050327-52]	0.0172267192788047	-0.171487939306412	0.142667926757589	-0.173308501555461	0.0643464712009765	0.00302365102984847	0.0166013918014123	4.56165884629236	4.67415014385631	0.015811059092262	5.44826504605599	0.90027558560212	0.024179923979995	0.629017633213617	1.0812868733086e-33	0.00113472232800155	0.213154253797141	0.502759343038509	0.941655598805456	0.238461759245657	0.942603053412303	1.82342121190543e-32	0.0141905164050635	0.778483601371859	0.931335214989917	1.05652828760663e-05	1.12642658124048e-05	1.5736028602774e-05
ENSSSAG00000101681	106564471	ENSSSAG00000101681	None	NA	NA	0.0850303979377115	-0.0172719171613278	0.00317508595612336	0.0157634573878329	0.0231124666338492	NA	NA	NA	NA	NA	NA	0.194890725431774	0.0160600815441834	0.131079823966549	0.637264551901875	0.108173304903979	NA	NA	0.802951672491201	0.0269026746679214	0.292260749534095	0.932105682019246	0.850622646044019	8.62668024433007e-06	4.32912567287588e-06	NA
ENSSSAG00000001086	106593718	mfng	MFNG O-fucosylpeptide 3-beta-N-acetylglucosaminyltransferase [Source:ZFIN;Acc:ZDB-GENE-041130-1]	0.316923688950799	0.268364257804186	0.187531137571681	-0.11486060785503	-0.0572486063503763	-0.101684119505193	-0.0624451583297448	2.05381801590775	1.67794110421599	0.442635118637013	0.731288846394685	0.507935824763054	0.397100221101652	0.617393482795326	8.2123512159191e-06	0.42603091131498	0.252454191430285	0.42116374759842	0.659943381235879	0.75631812782609	0.939786107092181	2.18266197698662e-05	0.614177225777225	0.800279404752577	0.91340206610774	1.80267291466822e-05	1.36546657675201e-05	5.88496158089727e-05
ENSSSAG00000001282	106564425	gtpbp1l	GTP binding protein 1, like [Source:ZFIN;Acc:ZDB-GENE-041007-2]	-0.6325336190332	0.00370923349949455	0.411229492074876	0.0639727597970188	-0.138769245385304	-0.041567003391036	0.168777601772657	3.96387255190785	4.7118200982023	7.07259267019579	0.00162250705153623	0.0095887598224338	0.968050401034318	0.0438530354620927	0.214486577504849	0.0425121993970877	0.393258689267927	0.0695195460333246	0.0459743416266767	0.992732409157281	0.652668150258778	0.276738217900355	0.141855678533933	0.860123763697699	0.842007882226108	1.10335937214822e-05	2.43343424419327e-05	3.4155842902418e-05
ENSSSAG00000004257	106590712	ENSSSAG00000004257	lectin, galactoside-binding, soluble, 2b [Source:ZFIN;Acc:ZDB-GENE-040426-1590]	-0.112674490412798	NA	0.231991040193033	-0.068795235060055	-0.0448022419325611	-0.0375802331129903	-0.036170707273252	0.256336657900235	NA	0.0577518525257464	NA	0.810746672956643	NA	0.0442522429043441	6.69525426088086e-07	0.271361272776022	0.375695526550909	0.424443991332388	0.885005006751141	NA	0.654911871103916	1.99481890649533e-06	0.463737032226167	0.853660874717683	0.913717016545036	8.81315988461547e-06	6.62428198404895e-06	NA
ENSSSAG00000004241	106590702	uts2r4	urotensin-2 receptor 4 [Source:ZFIN;Acc:ZDB-GENE-120215-247]	NA	NA	-0.0744530849972868	-0.0650126689463325	-0.0794048074600789	-0.0415941508026149	0.0480424156966082	NA	NA	NA	NA	NA	NA	0.775292567299143	0.000314619447829556	0.114744413135273	0.530063339830473	0.178840403411285	NA	NA	0.973036695541638	0.000688640429007686	0.268321083373136	0.903411051839599	0.865148138583722	3.15899219742001e-05	2.34898352843673e-05	NA
ENSSSAG00000117388	106564422	ENSSSAG00000117388	None	0.214182145791808	-0.0262943163377375	-0.265392569284534	-0.161534096224629	0.213679706183877	0.145563361867151	-0.0287266711669236	5.12264143705145	5.1101330835057	1.67116838047251	0.0278720500199301	0.200105726679728	0.868184027586723	0.19213812255524	1.41912970256093e-06	0.00301489238996135	0.135741082138004	0.631482555138779	0.353724614526169	0.965770258394152	0.800592939089429	4.09778117326939e-06	0.0263673933488053	0.725417928834679	0.951339650511401	5.25364628724709e-05	2.78792287593539e-05	2.96481992728316e-05
ENSSSAG00000120335	106590384	ENSSSAG00000120335	None	NA	NA	0.0103234400714617	-0.00724764643786261	0.0336917493779831	0.0115569739463853	-0.0121838771568703	NA	NA	NA	NA	NA	NA	0.46233145248909	0.176609768170622	0.41951440108079	0.476686598160519	0.661669961900667	NA	NA	0.899649356217984	0.233374363132017	0.608572505433252	0.888105889308832	0.957231276867091	5.50618693929045e-06	7.50469809862854e-06	NA
ENSSSAG00000115440	106590876	fam83fb	family with sequence similarity 83 member Fb [Source:ZFIN;Acc:ZDB-GENE-041114-194]	0.0573430611046209	-0.213642827814055	0.176348467669036	-0.282538464740104	-0.0306504268268606	-0.0776914871658727	-0.0383157091849746	4.68403429660556	4.59232868436262	0.206100947601512	5.57911258805955	0.651163475636608	0.0226287595805684	0.160754147443098	6.57875791185949e-86	0.653870152405343	0.438056890131154	0.212290833374527	0.773662962908234	0.23266751489379	0.786529349287966	1.05812963389068e-83	0.792118403559497	0.874925271533997	0.869173590940363	1.00430019353516e-05	1.84789934753767e-05	3.22260287436532e-05
ENSSSAG00000061352	106593908	ENSSSAG00000061352	cytohesin 4b [Source:ZFIN;Acc:ZDB-GENE-080219-45]	-0.360286328497502	-0.289667154601364	0.123878897812736	-0.238000446904877	0.119744708757418	-0.0593226591239051	0.00226645074348708	3.42679668527261	3.11638369683326	5.52212498020975	8.07573189271234	0.021434070233736	0.00675461152338223	0.584875594477286	3.64568299394387e-30	0.00674920885778778	0.601933267605664	0.9162909776853	0.0778798570707208	0.129613357978626	0.933304026055966	5.07294601992626e-29	0.0441640538591652	0.922528945988101	0.993071215620024	1.79775869291425e-05	1.62650294103503e-05	1.8529058072109e-05
ENSSSAG00000038183	106590297	ENSSSAG00000038183	None	0.127320331259244	-0.153113226918349	0.0773323545294105	-0.139778340114168	-0.0766075217609155	-0.086638562120859	0.0214523583658046	6.40414113966012	5.69269789317998	0.525999132275286	3.59268234050457	0.470574953910241	0.0645631611912293	0.67623699325481	3.63359954955054e-12	0.756092300896016	0.722811932078685	0.697461075909838	0.628211709531219	0.375232688417285	0.954054181321422	1.6770459459464e-11	0.860892720948825	0.954144651883584	0.963861405737386	1.07196341756335e-05	1.58480324296451e-05	1.8609491782654e-05
ENSSSAG00000039299	106590303	ENSSSAG00000039299	None	-6.19868371417236	1.3474254899541	-0.0235012652588294	-0.161352812347795	0.278717469220052	0.223078694419212	0.0503141525549988	2.17451439406372	1.9610992876319	16.3445639875099	0.69258970207267	0.000133141899924596	0.410156155560608	0.475668964411796	4.29460398226987e-12	0.00266460992652196	0.0995837289035196	0.0316103112219924	0.0032569348533332	0.765517301429966	0.904759782166369	1.97001126951816e-11	0.0243556036263755	0.691988301357674	0.842007882226108	0.000101715130784676	9.31627955637622e-05	3.29458690105063e-05
ENSSSAG00000001375	106590866	ENSSSAG00000001375	None	0.550413288120766	0.258487689569017	-0.281108674920357	-0.00504224192425262	0.0493596746132021	0.0684037493167167	0.0683407482864524	2.64768123147155	1.92193390954609	7.44247237424031	4.65308573433989	0.00794478809853295	0.036456113818326	0.216297258180348	0.989352837064621	0.163630736739371	0.153935355624208	0.375395160502953	0.0408718222770944	0.290030881567598	0.814305570726174	0.991866186597011	0.33656357005981	0.741866475298337	0.904298629209094	1.1595998166151e-05	2.25205765672805e-05	3.15266319992225e-05
ENSSSAG00000117615	106590850	ENSSSAG00000117615	None	0.995502654610994	-0.541482622111487	-0.101035686867544	0.00124749285083014	0.163351628109859	0.132752627068139	0.0496682729501661	-0.192763430430624	-0.329457073400186	4.21051624357284	2.88373416940655	0.0436961634925085	0.0964849822533366	0.634993839180985	0.565337448864029	0.0108251578177815	0.198034280547896	0.373530091060097	0.125205327783544	0.443761533521023	0.943642468482923	0.63528893417041	0.0595041701988333	0.769688152848683	0.90355335771125	1.8892067602846e-05	4.61876451226302e-05	3.03110262030007e-05
ENSSSAG00000107198	106564432	ENSSSAG00000107198	None	0.582637849602671	0.221949304564299	-0.277995561372208	0.0349089883363449	-0.0106881967371133	-0.0705364564099766	0.00274755003147841	2.422116312492	2.14651284782383	10.0014888854905	3.00102993036294	0.00226507217746994	0.0901617444228249	0.0487190703194366	0.020904343697742	0.838454255589239	0.497702512980745	0.963484493759056	0.0186370212720572	0.430783723498314	0.662981163109859	0.0342310081169339	0.911663605747772	0.89395890563546	0.996407446880268	1.45096389252182e-05	1.5297586981278e-05	2.22097963836355e-05
ENSSSAG00000001363	106590817	ENSSSAG00000001363	None	0.296210108430799	-0.0368509910870607	-0.0438997230627132	-0.0811049483538293	0.0076398001918585	-0.0245613620515919	-0.0315250957229449	0.0877283409859647	-0.963936203704335	0.184314595862006	0.00798618466843581	0.668933028716303	0.929193826694739	0.949981369719419	6.9823618425558e-08	0.842705399969202	0.938254211861493	0.451059373106839	0.786700990187638	0.982809350786397	0.99517644581012	2.28156048939851e-07	0.914208544771894	0.991179490351734	0.919911248740135	9.19842486449527e-06	1.31059255463525e-05	NA
ENSSSAG00000094669	106590780	ENSSSAG00000094669	None	-1.00149128947939	0.02391203826537	0.253999730216774	-0.0707438737675681	-0.147755098050699	-0.0552051663680806	0.127403609299663	2.91977387678676	4.07869256339585	8.37229726934474	0.066372427941475	0.00500710751030284	0.797885311617797	0.258084544381583	0.186400054384772	0.153596487886968	0.983327746740698	0.118174109263066	0.0303046784678264	0.943269710883675	0.834405780180856	0.244597356432506	0.323094491499787	0.998773363211465	0.855142703703244	1.37688153034881e-05	1.25220849693508e-05	1.83125509090922e-05
ENSSSAG00000082293	100306793	ENSSSAG00000082293	None	0.685956873422698	0.02249942293247	-0.215819060797295	-0.00311693550279645	-0.0986180014238518	-0.0851253940169845	0.00422937133652867	3.79592318076995	3.1995342294058	12.4850534798614	0.0379349303261677	0.000709347327900432	0.846463347492194	0.114028363746176	0.116076935406283	0.187755130540867	0.469485527121066	0.655391696261622	0.0090868799341806	0.958751944283669	0.756716034462133	0.161069528667579	0.367616305923195	0.886844607855633	0.956003282128372	1.85309303195079e-05	1.09046237123937e-05	4.16440562264948e-05
ENSSSAG00000001094	106590617	mgat3b	beta-1,4-mannosyl-glycoprotein 4-beta-N-acetylglucosaminyltransferase b [Source:ZFIN;Acc:ZDB-GENE-130820-2]	-0.653642740111076	0.130081537748755	0.365038310232596	-0.109286683743654	0.148023028678439	0.217198386926356	-0.0638469539521003	2.01240770189829	2.67594051246856	8.64070296612447	0.643920031135197	0.00437787149475859	0.426574074651115	0.164273253961901	1.5216849011953e-06	0.00627859862674879	0.0156554486797322	0.304207877956444	0.0278211492260768	0.77597412498691	0.788017835564728	4.38069474451051e-06	0.0422398667431228	0.499436253151599	0.888505863900313	3.27732257766277e-05	0.000159671213671262	3.82047636979215e-05
ENSSSAG00000088056	106592628	ENSSSAG00000088056	None	-0.383447551935254	0.18292528155408	-0.0468407685545283	0.0531608705460091	-0.0862594889989025	-0.107183325027468	0.022894105920344	0.707508319411355	1.51395250797194	1.00257538754421	1.03933252187012	0.319936396988868	0.313505980920644	0.961328821123151	0.00889286696260298	0.035082884341252	0.0426669685649989	0.439478836682819	0.487661516361806	0.69868880481845	0.99717540256884	0.015615281710453	0.125651913114159	0.595439867542164	0.918199425183841	1.83909722908653e-05	4.45986686726117e-05	NA
ENSSSAG00000121176	106592627	ENSSSAG00000121176	None	NA	NA	-0.0416982933867339	-0.0091866216951495	0.049425383704106	0.0656329539510547	0.0166457852830944	NA	NA	NA	NA	NA	NA	0.384596626255698	0.0311123032749472	0.126506585879586	0.117642286512122	0.12234552514979	NA	NA	0.870675907969342	0.0492221428899396	0.285804538920595	0.709074439029504	0.857389448088158	7.08102632304337e-06	2.43722718929678e-05	NA
ENSSSAG00000106995	106564380	ENSSSAG00000106995	None	-0.57239353385267	-0.33092934289008	0.429376008260671	-0.110956959133961	-0.130394762664735	-0.027109872615134	-0.0447405300230937	2.98327346043828	3.12824919573468	2.49063747398808	4.67919074712953	0.118817355963533	0.0359599953307338	0.0253103395200396	0.000109481121101787	0.0788084097269988	0.910492252008432	0.369472355346885	0.247352634126602	0.288523409675329	0.60532978504672	0.000255700873445784	0.21078716631844	0.985348171281173	0.903530725048769	7.97590920217817e-06	7.68192601264687e-06	3.0667178363634e-05
ENSSSAG00000001430	106591126	ENSSSAG00000001430	None	-0.897797626664603	-0.372802359451734	0.927378607573502	-0.296117826496937	-0.18483164253925	-0.115517748995078	0.0625732589926469	4.94260306597273	6.26073440588004	8.05967202993665	4.96810723310617	0.00587173739286126	0.0311035679544488	0.018653553004669	2.84601880032585e-12	0.120181398360527	0.566113547998608	0.654098491313765	0.0337627566636931	0.268669223707327	0.588867020420729	1.32279747057399e-11	0.276358739066556	0.912187002457663	0.955462375690944	1.01985121162515e-05	1.32963384718036e-05	1.01404266759506e-05
ENSSSAG00000103074	NA	ENSSSAG00000103074	None	-0.538409054307909	-0.113325585954182	0.200771707946138	-0.33754462216096	0.0841140732070342	0.211597669769535	-0.0413696848519907	2.92642560743165	5.12182130289945	2.49743087287289	0.227639777556397	0.118323913849294	0.635760208230436	0.576861793684382	3.3459169519432e-12	0.353664528431225	0.188681887537633	0.927934849143621	0.246652958115611	0.887523168518371	0.930994960252884	1.54818930158813e-11	0.547620667759376	0.763664903250223	0.993651197598039	4.41337423030706e-05	7.59125910735404e-05	2.28883172071162e-05
ENSSSAG00000001419	106590923	TST	thiosulfate sulfurtransferase [Source:HGNC Symbol;Acc:HGNC:12388]	-0.465723307553123	-0.204770621940383	0.131347203412277	-0.150150122487205	0.0512814265569672	-0.0472393309998678	0.0869877687147703	0.990589628575224	0.985824481593868	2.36577086405669	1.12833916323732	0.128268589587081	0.293879939250383	0.425662249369561	7.55928869830073e-12	0.330632715504396	0.681549810730528	0.102493513076025	0.260414639631935	0.682174681470343	0.885600327531698	3.40916083142026e-11	0.525326074289078	0.944499222480423	0.850622646044019	2.63128725516798e-05	2.41286324152068e-05	5.59246193698557e-05
ENSSSAG00000097902	106591120	rps19bp1	ribosomal protein S19 binding protein 1 [Source:ZFIN;Acc:ZDB-GENE-110316-2]	0.440960919848261	0.00907038630428574	-0.0665391353986635	0.184964634393838	-0.158020118377898	-0.143003060542303	0.0512501990846679	3.29355008529559	2.88579916120596	7.38408276122899	0.00933603654010238	0.00818229938660426	0.923460972116073	0.471893824632023	2.96719703950464e-16	0.0124145726751738	0.0937094753169732	0.924644443911093	0.0416001453234133	0.981156069937431	0.903521189694731	1.83318758347704e-15	0.0647540321577398	0.683927305077929	0.993651197598039	3.0968800258669e-05	4.32023100588437e-05	1.60447072103817e-05
ENSSSAG00000001411	106591111	ENSSSAG00000001411	None	NA	NA	-0.0103936397330604	-0.0370779282315382	0.00693336565732735	0.00503633554340574	0.0551037921731753	NA	NA	NA	NA	NA	NA	0.860103157134465	0.0037148120687125	0.754285974126637	0.979348002427832	0.068369669050528	NA	NA	0.985238329325404	0.0069448625703416	0.859705445410816	0.998552410003704	0.842007882226108	4.58501465970094e-06	9.23424482975031e-06	NA
ENSSSAG00000113112	106591110	ENSSSAG00000113112	None	0.400364614308352	-0.0575496551386184	-0.049327403542538	-0.117437748823502	-0.108689354157206	-0.0625149157583822	-5.81953885996356e-05	7.36409354957472	7.71103913913845	6.7606738866675	0.535520107462439	0.0112357901133744	0.468144699249948	0.961748063292622	1.50739198374158e-15	0.574563309295717	0.668847440862605	0.736933658760391	0.0508954923080644	0.802011955214079	0.99717540256884	8.87569657977108e-15	0.734978011266819	0.940681903013465	0.970076693262282	1.02043470969888e-05	1.55493722988405e-05	1.32786993470711e-05
ENSSSAG00000104511	106590997	ENSSSAG00000104511	None	0.0931592061706774	-0.0214943749698288	-0.291325293082458	0.0138656419794953	-0.118659577346962	-0.153712168089383	-0.0566880941965178	3.26929664298652	2.53371461899772	0.217482039902842	0.0172935216717488	0.642328968977274	0.895970718990741	0.460441898526269	0.67705090167052	0.043274779749407	0.0733065867480073	0.528474139878936	0.767040285523438	0.973602229482689	0.898551295159364	0.734748214434073	0.143396293861581	0.657049832202205	0.936603458751513	4.04515197847586e-05	6.56801351304299e-05	4.04925479698844e-05
ENSSSAG00000001386	106590997	ENSSSAG00000001386	None	-0.464577505816549	-0.0157519173864039	0.00250445827136047	0.0350160933186583	-0.0670894088478797	-0.114897719070498	-0.0473369629070541	3.08754055892162	2.7816545870876	5.99968519811224	0.00966011506964823	0.0166639172015788	0.922148162397952	0.928230395944045	0.179559719583532	0.189946714459692	0.321645273010812	0.532301028327374	0.0659687334352966	0.98093307572571	0.993976277473271	0.236790204824914	0.370431825329027	0.834303067504618	0.937249786190725	1.56164738161657e-05	2.16646750930399e-05	3.28662332987071e-05
ENSSSAG00000004228	106598845	ENSSSAG00000004228	None	0.281532108573341	-0.0565939370535254	0.0659557408259515	0.045103635221762	0.062128929510793	0.147331596988196	0.00293000105371099	2.2260054780731	1.54488449985535	1.17990751663003	0.0652981219711072	0.280884673549221	0.799491354690125	0.915226750660712	0.232293882128163	0.226431247993762	0.0749864927189458	0.795437992818946	0.446319133403295	0.943894769469856	0.991871702942854	0.296891917060067	0.414112473040046	0.661058586345768	0.977243677473871	3.0804964663804e-05	8.77480958261543e-05	2.07469604540832e-05
ENSSSAG00000105531	106590892	ENSSSAG00000105531	None	0.668072634885624	0.678841858051577	-0.386061851922758	0.072602100192726	-0.102042138235405	-0.0698959995303952	-0.00401300633855938	0.0126807028438094	-0.821312239289898	2.23268864543035	2.7411151732204	0.1393514411404	0.104856544911236	0.045698114321415	0.00168098759705683	0.0394432370198818	0.309296066801645	0.944375010119258	0.276259191949535	0.460607380838132	0.658630954903526	0.00331316060216948	0.134966263741113	0.828544412721961	0.99525914971593	1.52625756455228e-05	1.15608658322222e-05	1.63791932673518e-05
ENSSSAG00000091179	106564416	ENSSSAG00000091179	None	-0.421619994759877	0.0342055614574171	-0.121468857244507	-0.0180907215972553	-0.0387107840294127	-0.0484846067849796	-0.0353349427595693	1.64486127208788	0.586755428496403	3.19610094849979	0.0154886874095432	0.0778895463045565	0.901518548889658	0.588218042275771	0.307931387686484	0.631990412638739	0.773733969482448	0.680882547556404	0.185796209398978	0.974653069647031	0.933815031436904	0.379027932515541	0.77639821816503	0.962244064116188	0.960679072664448	1.6955066284235e-05	3.27086105406765e-05	1.89357521043665e-05
ENSSSAG00000056670	106592146	ENSSSAG00000056670	None	NA	-0.213778547461455	0.0708048157444483	-0.00834183068337304	-0.00995121622006303	-0.0406087596115222	-0.00784679202106819	NA	-0.0907152310024794	NA	0.675638225345762	NA	0.415489963576734	0.504450476092754	0.919543554649018	0.35439607458281	0.058853509126746	0.910669072181035	NA	0.768778519914628	0.914019998797908	0.937694857933467	0.548442825639956	0.630580964928446	0.99222342987679	2.18957978390703e-06	7.57248902787786e-06	NA
ENSSSAG00000107684	106564398	ENSSSAG00000107684	None	-0.463813172175111	-0.0553358091090373	-0.00384021580134513	0.014404480567142	-0.124774439023415	-0.103773208747212	0.0428895387753445	1.52932598215265	1.64737548114878	2.97873879290583	0.108274522427176	0.088519531801919	0.743666050910168	0.550970805918748	0.316889165815478	0.0109968631273057	0.164939831749337	0.403972580791534	0.202804013077927	0.924485010960264	0.923587651819093	0.388649149923635	0.0600856295337228	0.750634090058579	0.909743144710073	1.08613050927384e-05	2.41826624763668e-05	1.18633178691492e-05
ENSSSAG00000096089	106591142	ENSSSAG00000096089	None	0.170825548475726	-0.00907389215514555	-0.21304601329211	-0.02967137778942	-0.111618463068222	-0.168303292713405	-0.0261805480621173	1.69052573343562	1.44852150153449	0.661515816614156	0.00401318118552325	0.418622789166149	0.949772723623589	0.343975840477514	0.0893645051537995	0.0320144221897535	0.0157295920187723	0.605439711204536	0.582849604937993	0.987963544789741	0.861126503293978	0.127663578791142	0.118663864621412	0.499436253151599	0.949638765140354	3.32371754809815e-05	6.88302970571948e-05	2.38559415132004e-05
ENSSSAG00000001361	106590815	ENSSSAG00000001361	None	0.79586802403865	-0.289166131467736	-0.00564494577780794	-0.0126575608969678	-0.142736171676401	-0.15119229221385	0.0626889652515089	0.605901628272684	0.0182823705649	6.63217920347316	1.62888344056536	0.0120022235807569	0.208500706025188	0.775051721037023	0.291533050788185	0.00170273993510615	0.0155504483828638	0.338570883415098	0.0532136899128366	0.601395045616369	0.973036695541638	0.361535738764148	0.0184857869301939	0.499436253151599	0.898101767159048	0.000109947891201	0.000100513806749361	2.67871972084722e-05
ENSSSAG00000115117	106594826	ENSSSAG00000115117	None	NA	-0.0886327079869492	-0.105613186582821	0.00936685461168869	0.0130164202305059	0.0428394735064029	0.0124338673685297	NA	-0.336745849006678	NA	0.099689930409093	NA	0.753683109715064	0.119353028713168	0.627489639018773	0.550165497094268	0.0933194172328276	0.891257320861337	NA	0.927035984181239	0.758508338018882	0.691323887964455	0.716191771365319	0.683529187878935	0.990078306813554	6.62524774621092e-06	4.5022122529225e-05	NA
ENSSSAG00000110655	106599969	ENSSSAG00000110655	None	-0.351942850423038	-0.0975505169565779	0.0839673027630966	0.046360966250473	-0.0746124878194968	-0.0401073237550771	0.0546361738980836	0.401031013837335	0.109839374077941	0.889865870420263	0.18566717570942	0.348569498835491	0.668634582551602	0.103629660322363	1.94455940232056e-05	0.00719717674861202	0.40047010534735	0.026826474111038	0.51585482800218	0.899429193817296	0.745286536492111	4.96682017220464e-05	0.0460281139029117	0.863107354759677	0.842007882226108	3.77570812707976e-05	7.75960827342488e-06	NA
ENSSSAG00000114121	106571816	ENSSSAG00000114121	None	NA	-0.229263648259425	0.121455915043016	-0.022805485863513	-0.0293922272166042	-0.0901130167227347	0.0595789594034042	NA	-0.7384762699425	NA	0.490286236373639	NA	0.487456688457736	0.0888465172434721	0.158646489582271	0.216977261133016	0.013781483556947	0.0263178357255052	NA	0.812234453860183	0.729415450811142	0.212401637563281	0.403100682172864	0.491458419085807	0.842007882226108	7.14403268652199e-06	3.3612167572055e-05	NA
ENSSSAG00000093807	100194703	ENSSSAG00000093807	None	NA	NA	-0.25158274118679	0.0339116659920506	-0.0649335753894831	-0.134159627624684	0.0122003129017534	NA	NA	NA	NA	NA	NA	0.404259866808408	0.140940351175152	0.562568063315412	0.275628737707445	0.729685642192719	NA	NA	0.877321283217639	0.191352957722462	0.725894460767252	0.811929457987381	0.969640850409051	1.83358014705433e-05	3.63542935495172e-05	3.16715683453644e-05
ENSSSAG00000009640	106600520	ENSSSAG00000009640	None	-0.501108782754125	-0.0281295279768224	NA	NA	NA	NA	NA	0.0884746437598845	-0.178233566600873	0.597343493733368	0.0109129940447953	0.442043999638735	0.917271130633006	NA	NA	NA	NA	NA	0.603982421744917	0.97916002468642	NA	NA	NA	NA	NA	NA	NA	NA
ENSSSAG00000090111	100306793	ENSSSAG00000090111	None	0.401581300004528	0.0879445646484774	-0.191834541548712	0.0932353452420342	0.0631471207988252	0.0567364969081068	0.0127226914493137	2.38083828033351	1.7932203907281	5.34036970509606	0.127697732090223	0.0236122431028548	0.722526068985731	0.696884452442012	0.00153000720344692	0.316052087947969	0.559073074513708	0.759579482023671	0.0832819628035694	0.9175191031497	0.95794103767164	0.00303527548445005	0.51061721778526	0.910417308032637	0.972103111444428	2.80971530755156e-05	5.75896185335454e-05	1.68177351871179e-05
ENSSSAG00000001405	106564401	ENSSSAG00000001405	None	-0.0102035089897375	-0.102055247241299	0.0220790257522876	0.0713155784413417	0.0505204874785772	-0.0120872174133448	-0.133405933163211	2.35741856224485	2.31249582339681	0.00343232973390888	0.704847357334026	0.95343899771904	0.405662620426806	0.891140134315566	0.00448568805477782	0.462836503262356	0.969486514877901	0.274177397705405	0.973082638523247	0.762628422964566	0.988756789278398	0.00827568262262737	0.645794897512212	0.996239697534257	0.883461424172327	3.21251685780606e-05	2.01309287937545e-05	5.68610871631624e-05
ENSSSAG00000120119	106590954	ENSSSAG00000120119	None	0.210495189861939	0.17514451123053	-0.0717313536696285	0.089774977834896	-0.0652283558213893	-0.00119122236468927	-0.128022701295578	1.9606544597929	1.62536201343492	0.793434526343445	1.34973906715242	0.375937561750927	0.251538062999973	0.612502064446854	2.37662841745054e-06	0.394675203783988	0.57082991120128	0.0276741603918417	0.542756103975545	0.645452761305468	0.938651635756417	6.69886870039073e-06	0.586133130988705	0.913900836502928	0.842007882226108	1.35027479280581e-05	2.09937164588785e-05	8.33125473822591e-05
ENSSSAG00000001406	106589327	ENSSSAG00000001406	None	-0.275071411868821	-0.0817928869227852	-0.239176439395486	0.0865926478528637	0.0140044000725993	0.0935118322381332	-0.0106470238824088	0.85685835970448	0.573414933840129	0.911182964998636	0.182344598163197	0.342894602621228	0.671431977088568	0.196760692170747	7.39067283178782e-05	0.615553139528991	0.158971116347545	0.750221358641913	0.510235795971686	0.900549402146024	0.803909892276412	0.000176303954633787	0.764572964118556	0.743705057539958	0.971077473057982	1.76545307636133e-05	5.61208834226811e-05	1.80574796291072e-05
ENSSSAG00000109486	106590954	ENSSSAG00000109486	None	0.413375669011335	-0.0652821182750562	0.127889475312611	0.091023623429259	-0.220530506439638	-0.176099454628679	-0.144436700492714	1.47033175639188	0.922082687410711	2.36171175907366	0.135085771525138	0.128591434869005	0.714964310022491	0.247316325106779	0.000616739675783234	0.000217768441093675	0.0287033998904807	0.0379205271228807	0.26085832346472	0.914702580789275	0.83031907150309	0.00129861987758524	0.00484098485776182	0.548017749967701	0.842007882226108	0.000102872714925344	5.61416467918852e-05	7.93058574660867e-05
ENSSSAG00000093267	106596266	ENSSSAG00000093267	None	NA	0.66808722259953	0.1068948449768	0.0108447089569955	0.140863871492909	0.0597563916924123	0.0705675759733964	NA	-1.18359826554924	NA	2.25783403334513	NA	0.140027430811548	0.21521747208817	0.441464280427706	0.00779575926195338	0.403808216014445	0.0643103421824117	NA	0.514306190891811	0.814305570726174	0.516149557275972	0.0482961101387887	0.863856227054518	0.842007882226108	3.38094011454934e-05	1.49635217320136e-05	NA
ENSSSAG00000120333	106606603	ENSSSAG00000120333	None	NA	0.480210834141742	-0.0754248470669203	0.0791171082373349	0.0148875617099782	0.0884157864754314	-0.0891922752913372	NA	-1.36553056900586	NA	0.604864126980438	NA	0.440857345539436	0.90915745495796	5.30908009237936e-07	0.679541720129511	0.0942296665620177	0.138052759512583	NA	0.785298515138822	0.990945133014667	1.59560010941573e-06	0.809937329253934	0.684474872182194	0.859455189915551	8.52138526845618e-06	4.62512475526924e-05	NA
ENSSSAG00000121900	106593615	ENSSSAG00000121900	None	-0.0492654357176613	0.155590183981692	-0.00335162051739734	0.072050602992306	0.0865692488326488	0.116420384664323	-0.0167551408336428	0.833815808366702	0.880260293100436	0.0173345380298266	0.51685615656234	0.895608374936562	0.475956859080131	0.783879972824005	0.00054621388354743	0.185479984514314	0.209044906129561	0.934683372847521	0.939225665923732	0.806373551018883	0.974242124749819	0.00115814043769777	0.364653782918594	0.776294624030016	0.994119185968554	2.3825396020235e-05	3.96863231833895e-05	2.64810360626604e-05
ENSSSAG00000009504	106591443	ENSSSAG00000009504	None	1.13998868685407	0.715015173720767	NA	NA	NA	NA	NA	1.11643333138745	-0.0804225907092611	2.94504119413214	2.36986698395366	0.0903656571055016	0.130802687798427	NA	NA	NA	NA	NA	0.2056534984555	0.49995662829046	NA	NA	NA	NA	NA	NA	NA	NA
ENSSSAG00000001867	106591240	ENSSSAG00000001867	None	-0.234647911228392	0.099247742562114	0.318694646365833	-0.0174096921529641	-0.132923213990962	-0.126000693348363	0.122162641906379	4.97492281856517	5.64478035205432	2.02673028451346	1.74413656009912	0.15873668100367	0.193390126360864	0.0740636002256408	0.234570421238225	0.0335886348187254	0.170646899789895	0.155052492615318	0.301635904699855	0.584798599863752	0.711099728276281	0.299421645436636	0.122245002934095	0.755011942204946	0.862315843376102	8.56192719364651e-06	3.06759464982036e-05	1.9929567399953e-05
ENSSSAG00000120226	106591235	ENSSSAG00000120226	None	-0.043611635712661	-0.0380553186976517	0.189694278417544	-0.0751626723075756	0.0699263112661117	0.0769614216940582	-0.0221523329298683	2.79117797979769	2.61450282866732	0.0529767217768955	0.0382252014666561	0.818594428661763	0.845884630522708	0.351183045269604	0.000113180782161421	0.0453747489060632	0.073308773075643	0.540275495775377	0.889422044588513	0.958477388404796	0.862136020837583	0.000263955181012501	0.147951085640969	0.657049832202205	0.938590074833982	2.66821743556314e-05	8.77733438311062e-05	2.34504611596159e-05
ENSSSAG00000119411	100306793	ENSSSAG00000119411	None	NA	NA	0.0281489426990527	-0.0634003512749253	-0.0960369118228457	-0.0252240719093404	0.097277525313697	NA	NA	NA	NA	NA	NA	0.900303771418673	0.0403093212824418	0.21362892731804	0.785789910868769	0.21867367679584	NA	NA	0.989608334600731	0.0622043384137657	0.398815671189202	0.964009961399704	0.869862313270788	8.74431546105725e-06	7.45693426502175e-06	1.62031172479984e-05
ENSSSAG00000114146	106591234	ENSSSAG00000114146	None	NA	0.761891068980244	-0.0277489431636039	0.0214853024454049	-0.0639900172401025	-0.0455479493510152	0.00731528431806685	NA	-1.31097115832866	NA	2.96732497856607	NA	0.0919297230753943	0.965446180304461	0.0572123445476097	0.0333696289934065	0.393746003233588	0.974134189696327	NA	0.433170702265146	0.997393626840625	0.0852904645721045	0.12181855787408	0.860123763697699	0.997382458996549	5.09079571340205e-06	5.4151524256109e-06	NA
ENSSSAG00000001902	106591176	ENSSSAG00000001902	None	NA	1.61739605936754	-0.0879202494646198	-0.0119496560786167	0.025151687271026	0.0266039633102811	0.0645124077492255	NA	-1.71173479248832	NA	3.2101826826539	NA	0.0800058580494992	0.197698419427281	0.586619669823042	0.252392311859031	0.209697251052789	0.0132077811239789	NA	0.411900553011898	0.80456987732855	0.65493630124613	0.443374682114805	0.776470824799482	0.842007882226108	5.87166542156284e-06	1.90348171932825e-05	NA
ENSSSAG00000001463	106591168	ENSSSAG00000001463	None	0.631544749590157	0.060290428578236	-0.0389028196842864	-0.0266573002080612	0.133016837585372	0.0897083775693894	0.00909033826943117	1.91331318087306	2.40954583407217	1.48710559527343	0.236951655565843	0.226583652796789	0.628813593172639	0.972938569705321	0.325216957750632	0.020534552981031	0.502122335147777	0.909898777021418	0.385316371850734	0.884573801132808	0.998072902999241	0.39734783896761	0.089284721503165	0.895802907650506	0.992132639945829	1.68103338154817e-05	1.81832142004404e-05	3.46711097374343e-05
ENSSSAG00000113713	106591159	ENSSSAG00000113713	None	NA	-0.406226115205047	NA	NA	NA	NA	NA	NA	-1.05162858414516	NA	0.816271594489326	NA	0.371153843866259	NA	NA	NA	NA	NA	NA	0.741266526817534	NA	NA	NA	NA	NA	NA	NA	NA
ENSSSAG00000082855	106591493	arhgap19	Rho GTPase activating protein 19 [Source:ZFIN;Acc:ZDB-GENE-100922-157]	NA	-0.284415961646416	-0.155825872443594	-0.0235436633499103	-0.116277554150278	-0.105182492426008	-0.0602986445206143	NA	0.238837925798398	NA	1.02991714857004	NA	0.315682776564975	0.338019724677561	0.249715543275624	0.0084674541201394	0.216433772787209	0.44787172909263	NA	0.699958540695246	0.859370656880051	0.316369716915137	0.0508605278077729	0.779589615207017	0.91952425796009	1.17253277572562e-05	1.42041625327616e-05	3.22663594207167e-05
ENSSSAG00000120262	106591235	ENSSSAG00000120262	None	-1.04432781826189	0.856740467616085	NA	NA	NA	NA	NA	-0.386717187073353	-0.787827755497283	0.72030387680051	0.626241496257112	0.398790413023596	0.43315460813688	NA	NA	NA	NA	NA	0.564246009916365	0.779820350605096	NA	NA	NA	NA	NA	NA	NA	NA
ENSSSAG00000098411	106598051	ENSSSAG00000098411	None	NA	-0.165447931157842	NA	NA	NA	NA	NA	NA	-1.06077674689459	NA	0.15796168750668	NA	0.692946565898248	NA	NA	NA	NA	NA	NA	0.907741052800631	NA	NA	NA	NA	NA	NA	NA	NA
ENSSSAG00000119088	106601621	ENSSSAG00000119088	None	-0.338862075035358	-0.165678462792094	0.123169642955432	-0.0760256319512597	-0.0754278506582515	0.0256534441967996	-0.0262839114929967	0.603735911465529	1.11301929407681	0.269576158697293	0.295815371284209	0.605162769722388	0.589241677767844	0.294307504327813	0.00011497482083431	0.127336842669745	0.646591305571039	0.677803699410713	0.73892232343745	0.866661720935543	0.846885333282508	0.000267845432177301	0.286887111401971	0.933913714570402	0.960009716279342	7.75849567035039e-06	8.26977294148411e-06	NA
ENSSSAG00000114833	106591407	ENSSSAG00000114833	None	NA	-0.0217020347761642	0.0133323553309011	-0.0170900218254189	-0.0373263196216993	-0.0216438989144327	-0.0133835548227716	NA	0.214724237652494	NA	0.0060020447486146	NA	0.938595844157982	0.807752371512763	0.257569550315553	0.332446333352005	0.950218404570893	0.809475317131862	NA	0.985024104725935	0.9778858878069	0.324911434326744	0.527003644782902	0.993617802856583	0.979793582250562	7.72784978896823e-06	5.56864305454725e-06	NA
ENSSSAG00000092058	106599498	ENSSSAG00000092058	None	NA	-0.660852940139289	NA	NA	NA	NA	NA	NA	-0.932105380028931	NA	0.848238012549229	NA	0.362034158285639	NA	NA	NA	NA	NA	NA	0.734829781601817	NA	NA	NA	NA	NA	NA	NA	NA
ENSSSAG00000118544	106601621	ENSSSAG00000118544	None	-0.741899409811012	-0.0344532588440088	0.0607761548532525	-0.0377005460533378	-0.00818112719105484	-0.0217943605774391	0.0218607232417612	0.149664212095525	0.528795357722447	2.11799090544581	0.0134378244456621	0.149787560303689	0.908237956164464	0.665729122947263	0.0153084583774747	0.192547763102387	0.353536432087072	0.770564798022501	0.289726577076259	0.97581942112487	0.95177174489393	0.0257619812146539	0.373601308973378	0.84412550481881	0.97355850657064	1.85803607411051e-05	1.73475650030859e-05	NA
ENSSSAG00000010284	106591278	ENSSSAG00000010284	None	-0.442865876277164	-0.360205183519508	0.257279958595576	-0.00488913022652603	-0.136604757447244	-0.1265707833164	0.0179064245280944	1.9136266983032	2.07720280302293	0.82653857871393	1.43985582885965	0.366245029819604	0.236623563813068	0.187694418980719	0.816134878658822	0.0619527878223929	0.156094939730662	0.764483915609223	0.533345245138259	0.63115640139058	0.799625722191551	0.853414932283219	0.180497200535901	0.743620955161964	0.973210651463953	1.01802576992245e-05	1.9519632739684e-05	4.70402412116302e-05
ENSSSAG00000001924	106591342	ENSSSAG00000001924	None	-5.21328458761666	-1.7906554002215	0.0181821578082191	-0.00252798606079029	0.0106415372791749	0.0407581162015951	-0.0180211281687526	0.0377240657664208	-0.313506833323233	8.74924698585521	4.99497247450269	0.0042474918344387	0.0306620942551391	0.887201694325482	0.975937544168754	0.653005781979274	0.675512040794003	0.599654026685583	0.0273773379204485	0.266817518029639	0.98807262111451	0.981785167422998	0.791371809103955	0.942627076920523	0.94887874934486	7.11015530700157e-06	7.67112980339531e-06	NA
ENSSSAG00000113294	106596103	ENSSSAG00000113294	None	0.156030974313318	-0.712465359824013	0.182170119299298	-0.148008856489076	0.255449391773847	0.190856450054655	-0.26083176839987	1.96269363098141	0.640150662014835	0.261347809648053	2.34965883449988	0.610710817624134	0.132512015477503	0.526044816317977	4.2296869990133e-05	0.00483952271175666	0.0603795175956758	0.0057210205899695	0.743145358900332	0.502682568079838	0.918913222770957	0.000103903239634364	0.0359722193021447	0.631763438110014	0.842007882226108	2.8401247997274e-05	5.52625352242219e-05	0.000158055763638822
ENSSSAG00000087854	106593526	KCNIP2	potassium voltage-gated channel interacting protein 2 [Source:HGNC Symbol;Acc:HGNC:15522]	-0.457845526140093	-0.797343392568779	0.186196695075122	-0.0800416568860818	0.0436609800623112	0.0653382160837132	0.0461805332931051	0.333924264365778	-0.24735072987659	1.34630520599677	8.92397770119585	0.249638004027108	0.00457256599229762	0.133615876932303	1.04091296105757e-06	0.719967404501294	0.456093387028143	0.117809326056977	0.411584487475562	0.106872183186138	0.767260042991334	3.04424693630405e-06	0.836464691300255	0.88285955452641	0.854765163279202	1.39142512396503e-05	8.50585769241879e-06	NA
ENSSSAG00000093253	106591581	armh3	armadillo like helical domain containing 3 [Source:ZFIN;Acc:ZDB-GENE-040426-1249]	0.340282865195331	0.0258223952269712	-0.152758094262422	-0.0494751779479481	-0.0792798389568166	-0.0369793669210212	-0.0247873412956574	4.08606349625698	4.54457433101906	2.69945616447527	0.106535105519041	0.104609084135362	0.745659192458415	0.235107636200495	0.000108155377513299	0.275120516743735	0.889371677208345	0.222048849064061	0.22714784815905	0.924541139397155	0.820011527866391	0.000252758721075036	0.467759865909401	0.981344319402106	0.870618435214983	2.10828958300047e-05	2.59736568219341e-05	3.7582216214362e-05
ENSSSAG00000079983	106591564	ldb1b	LIM domain binding 1 [Source:HGNC Symbol;Acc:HGNC:6532]	-0.483149930381681	-0.0732171800025709	0.312094391819166	-0.110185820097655	-0.111711192472387	0.0461539891000498	0.0848578177135293	4.60942936636162	5.33671816206661	6.09572640193737	0.701429862456897	0.0158517421346303	0.406794362693753	0.312734401382134	0.000100064126812504	0.327265748505536	0.746387873427387	0.326317922724823	0.0637331443578799	0.763476675233099	0.852608281810989	0.00023492516248897	0.521684552877152	0.958750639065815	0.894196353429896	3.02111192795299e-05	4.92522476733567e-05	1.54508828683293e-05
ENSSSAG00000061426	106564356	ENSSSAG00000061426	None	-0.0779646361036301	0.0156067689632546	NA	NA	NA	NA	NA	-0.257746822622313	-1.35920868838804	0.00742752912716994	0.000611493054288013	0.931552568407536	0.980382543598428	NA	NA	NA	NA	NA	0.960813457164292	0.996084254054181	NA	NA	NA	NA	NA	NA	NA	NA
ENSSSAG00000000432	106591554	ENSSSAG00000000432	si:dkey-93h22.8 [Source:ZFIN;Acc:ZDB-GENE-041008-203]	0.196008441430366	0.189768623975912	0.0102264281993847	0.0552622267770202	-0.0322681716834152	-0.0352493463670163	-0.000922112096054306	3.2428084318221	3.89123257638289	1.35850749432442	3.34140638518353	0.247522601280857	0.0742884769947411	0.655830039573102	1.54876907523005e-06	0.609733831430809	0.621445643611474	0.840758623505755	0.409228059173939	0.399870310453519	0.949227688855806	4.45531526262918e-06	0.759637149878648	0.92704646106727	0.984637393494051	1.3642228206128e-05	1.09682375342156e-05	2.71763439823913e-05
ENSSSAG00000001450	106591143	cant1b	calcium activated nucleotidase 1b [Source:ZFIN;Acc:ZDB-GENE-040801-114]	0.186967336185634	0.280665945151552	-0.212802651456318	0.16764136027577	-0.0089150414822221	-0.0271614020826823	-0.0378466801560711	4.45283269999368	4.76906951591783	2.52165764940072	11.1485328947436	0.116537131702879	0.00171144133110537	0.211127482209954	1.44042953733213e-15	0.542026523791764	0.950089259988672	0.608736083624604	0.244170567574005	0.0635961738689231	0.812420588962307	8.49740217122419e-15	0.709723801291217	0.993537039621001	0.949638765140354	8.5108023751437e-06	9.43619617417719e-06	1.74544286499849e-05
ENSSSAG00000001106	100196069	afmid	arylformamidase [Source:ZFIN;Acc:ZDB-GENE-050417-166]	0.133537192752728	0.311203890263503	0.0383350762160051	0.121590213217294	-0.129247479605406	-0.0960977631368891	-0.0197662530841969	2.95789438411196	2.46291235038067	0.399507903295272	5.74856521223815	0.529282706493977	0.0207770936100357	0.848783726255978	7.56935502197512e-07	0.0946607905312862	0.587482860540761	0.762993063753305	0.677500699234111	0.224709309105417	0.983486425555554	2.24233795264826e-06	0.23734951605015	0.919300327085817	0.972995352137934	3.18985866073599e-05	3.09899780580794e-05	1.8094024999649e-05
ENSSSAG00000001109	100196419	tk1	thymidine kinase 1, soluble [Source:NCBI gene (formerly Entrezgene);Acc:100196419]	0.637577365179831	0.413703322649769	-0.140043006162025	0.316491818113743	-0.210561585488621	-0.124493222473785	-0.143760536036491	5.69800064951318	5.29796159778889	17.3049741678585	15.5626179642146	8.45010635768434e-05	0.000280906336200589	0.65752110497929	1.23334641934584e-29	0.0585822675409002	0.580318370809005	0.0183560258620842	0.00248818294554549	0.0247024094508746	0.949592843077311	1.6730156248249e-28	0.174190017555065	0.916361079415022	0.842007882226108	6.7921833512262e-05	2.85216520556108e-05	4.37676209237787e-05
ENSSSAG00000008686	106564374	si:dkey-93h22.7	si:dkey-93h22.7 [Source:ZFIN;Acc:ZDB-GENE-141216-252]	-0.503217177044655	-0.0334092277938538	-0.044548881347217	-0.0138011206433468	-0.0711014114697277	-0.00448950281673643	0.104835480558975	1.30772005310612	1.30337969533448	1.57468590904323	0.0196161410980124	0.213458712722287	0.889248598319116	0.841457616411753	0.883582152328983	0.566551919240974	0.823876200845319	0.310823965991312	0.369184902880083	0.971960548929845	0.982722714464628	0.908477472835902	0.728751796050306	0.970432377891386	0.890342856221428	1.67592534375576e-05	9.95061327252789e-06	2.09049992189768e-05
ENSSSAG00000100606	106592009	ENSSSAG00000100606	None	0.0327729793019035	-0.123484760464247	-0.0804715855171585	-0.139800490538364	-0.0179105353325308	0.0486722813859073	0.0683690119362499	4.7796461064459	5.39390083848328	0.00580141274342076	0.564033852680461	0.93950004966157	0.456717597624905	0.774425752531404	1.78916972936851e-06	0.95768224350316	0.513262101085595	0.526885043096511	0.964985870984078	0.795454057847653	0.973036695541638	5.11153199792721e-06	0.978306414786673	0.898015139154284	0.935750183248327	3.33319072691328e-05	3.69481775716704e-05	2.86460675656e-05
ENSSSAG00000116234	106605384	ENSSSAG00000116234	None	-0.557525711901252	-0.592278039857012	0.34291293784536	-0.0708559092089436	0.145660968780818	0.0834222863727652	0.0893364149376588	-0.0530940971816202	0.774959988010707	1.14399797824711	6.31788773224954	0.288269884950595	0.0156564824405742	0.0874479392530195	0.0191153990859935	0.00735972564312377	0.0903538608818646	0.231599550775874	0.454418874151838	0.196536903243897	0.728166416273262	0.0315105278189574	0.0466286490597117	0.677521213429535	0.873290269806843	2.54132544116196e-05	3.75918356651212e-05	6.07815073956487e-05
ENSSSAG00000085350	106564314	tmc8	transmembrane channel-like 8 [Source:NCBI gene (formerly Entrezgene);Acc:100306796]	-0.228989736233538	-0.225004161775651	0.282930815231809	-0.188634884587076	0.165993059288123	0.105370650236035	-0.0894172541267904	4.17169803878891	3.99498989366818	2.45227779770748	6.16458132340138	0.121601788992406	0.0168865262253457	0.19373775819004	7.82006895737089e-14	0.000441054217335735	0.108142806357484	0.199610378746912	0.251222055887125	0.20447249354468	0.801413592340042	4.06397284398802e-13	0.00777685648991798	0.699756364380144	0.866254227081097	3.24619680749236e-05	4.34711595397545e-05	5.45824315897208e-05
ENSSSAG00000082590	106591538	TMC6	transmembrane channel like 6 [Source:HGNC Symbol;Acc:HGNC:18021]	-0.0440580974289949	-0.0906105087582681	0.188603304355734	-0.121979679668494	0.104797523164709	0.0799390107884728	-0.00783706051881516	5.35582099757445	5.53154879113121	0.177361570121579	0.85283680057375	0.674865733809168	0.360748304870349	0.116730609328133	5.26634105705128e-10	0.00688294422786992	0.120080752871707	0.989372286894524	0.79084110536041	0.734435054979091	0.757107374632485	2.06701051639417e-09	0.0447105218128052	0.711202921757388	0.998923119225679	3.10156221563048e-05	2.86371059363279e-05	2.03237149104988e-05
ENSSSAG00000000409	106591520	ENSSSAG00000000409	None	NA	-0.407165787670341	-0.0720787079145028	0.019743154593961	0.0697246323104779	0.0247359944247656	0.0100919604032999	NA	0.172655849253954	NA	1.75856478047985	NA	0.191592922783551	0.785029813428457	0.0175301663952846	0.0996432714751153	0.514068962318524	0.519081053314816	NA	0.582693179696363	0.974242124749819	0.0291256410421656	0.245043327256033	0.899227461702489	0.934837609456324	1.20975483857833e-05	4.34939522957083e-06	NA
ENSSSAG00000118003	106594178	ENSSSAG00000118003	None	0.167792931927094	0.0617885223122831	0.0423564517166115	0.0239929965678627	0.132096870815196	0.0701171872835316	-0.0857964722380107	3.53722575623884	3.45299862933054	1.28382415559151	0.64977859214616	0.26083046571446	0.424493122644429	0.848783726255978	0.277286890990746	0.00307010617322518	0.245447077542985	0.124243745817013	0.424315323349035	0.774281144333746	0.983486425555554	0.346314590118296	0.0266796059729988	0.795505387210689	0.85778668457822	1.17990716777827e-05	1.38452865812561e-05	1.762508032054e-05
ENSSSAG00000008650	106564347	ENSSSAG00000008650	None	NA	NA	-0.051778568763136	-0.00932277122669568	0.0361298065128918	0.0552721879919419	0.0067185751317384	NA	NA	NA	NA	NA	NA	0.24850555281355	0.689577197437972	0.129231528513458	0.126302606473166	0.778233065211427	NA	NA	0.831359714728514	0.745678393161739	0.28944570499699	0.71665857870184	0.974739078450709	6.14775575870949e-06	8.56982698053114e-06	NA
ENSSSAG00000008602	106592277	pycr1b	pyrroline-5-carboxylate reductase 1b [Source:ZFIN;Acc:ZDB-GENE-050522-26]	0.761160820836816	0.224759529459557	-0.392393379540937	0.588992236941178	-0.0997985243084298	-0.0523906126173039	-0.107437232303724	3.13893771509368	3.13668541954587	16.5903097162389	2.33845472518138	0.000114777656883309	0.133316478218452	0.00701161943843646	8.26290733348021e-150	0.0802572948429244	0.438056890131154	0.13015975146753	0.00300178777140751	0.504254460216951	0.576094808430004	2.10869395150415e-146	0.213052848216716	0.874925271533997	0.859455189915551	3.96100447888572e-05	2.00879892560657e-05	3.29121950670755e-05
ENSSSAG00000093391	106592261	ENSSSAG00000093391	None	-0.461008378152535	-0.169842198394722	0.111945280003947	-0.0243319081532121	-0.032755321277818	0.0270665060281491	0.0320894894347407	0.60017938429442	1.51592194069527	0.923667179010605	0.916239155125821	0.339629704193837	0.343653406389037	0.269115399961279	0.11683130393597	0.477189307543519	0.37510160885444	0.14160320573747	0.50677093695445	0.722353252811867	0.836044271264225	0.162009313057736	0.657860290732377	0.852808863426757	0.86079132216555	3.46194832906642e-06	5.18504369043622e-06	NA
ENSSSAG00000001250	106592221	ENSSSAG00000001250	None	-0.249601586007335	-0.0655371508234926	-0.0397757875931735	0.0234032228090593	0.00775627181004967	-0.055215851768863	-0.0285479662530541	3.35461235781263	3.92612450086228	2.5968490289937	0.623704977280735	0.11131455431235	0.433876053905755	0.712520029989593	0.133736205196	0.291832736858993	0.872909274442172	0.304629924759211	0.236959368366224	0.780361410206901	0.959957299405259	0.182627780212003	0.486176219295076	0.978877637264071	0.888542637746507	9.08290304747866e-06	2.56977390025531e-05	1.97475006811558e-05
ENSSSAG00000000805	106571917	SIRT7	sirtuin 7 [Source:HGNC Symbol;Acc:HGNC:14935]	0.157239239644805	0.107846421275027	-0.0550291218957062	0.1395250873195	0.0899422448411205	0.0525083695024291	-0.0703364087447778	3.81349435094633	4.0791311551335	1.49078184671747	0.712762512182667	0.225953746815508	0.403059345719759	0.797814187612457	1.57417859221168e-06	0.107901866806055	0.641227903346776	0.193788639334076	0.384493059977319	0.760592440860232	0.976566391962702	4.52433039341266e-06	0.258042322817253	0.932677412421711	0.866254227081097	5.28702367932762e-06	2.08039216483684e-05	1.26925140618301e-05
ENSSSAG00000106993	106567558	ENSSSAG00000106993	None	0.242409095802813	-0.74308803814904	-0.080676839730276	0.0548209410256306	-0.0245459346014374	0.0052157536336197	0.0410719166121987	2.9680342109809	3.79580072229528	0.566912989066957	3.56928434270757	0.453881686393712	0.0659151039655294	0.709034752131926	0.0374344363408034	0.852787461431205	0.741127319607483	0.753368098178693	0.61440176621222	0.378577253957777	0.959720317938197	0.0581759590421385	0.920269050364687	0.957681400032894	0.971236700623013	2.77096591998545e-05	2.43423869597836e-05	2.86387957340645e-05
ENSSSAG00000088334	106591734	ENSSSAG00000088334	None	-0.592894931033978	-0.0757126223328255	0.461396743559896	0.0447185405424914	-0.167748606801361	-0.127735154530381	0.0494511889878012	2.7482300461827	2.95563172038937	4.43389154893682	0.487869008312816	0.0386095836672088	0.488525963292464	0.08521015549871	0.0485444092215368	0.0399360493564923	0.431209409449778	0.535600834232073	0.115580942614581	0.812840444004535	0.726920091988393	0.0736565058068266	0.135973669782667	0.87429970649071	0.938103303194787	3.18955822181116e-05	6.76027102612244e-05	1.1118567632687e-05
ENSSSAG00000118534	100380284	pcyt2	phosphate cytidylyltransferase 2, ethanolamine [Source:ZFIN;Acc:ZDB-GENE-041010-132]	0.343903283756569	-0.193466935071679	0.17947390072827	0.0230587584493218	-0.0928112175050142	-0.121327213873097	-0.00949622697639274	3.84072465490796	4.29445842344557	5.53169688285106	3.64365475168975	0.0213254273328971	0.0627672983073582	0.072561604258307	0.0713355740598951	0.186717458070151	0.161086871118059	0.984371547446117	0.0776527179104482	0.371981898180729	0.708044407598265	0.10415859080035	0.366146421542204	0.745996301282275	0.997893689423122	4.13071105296152e-05	4.89164365949714e-05	3.27336542166424e-05
ENSSSAG00000086933	106591843	gnav1	guanine nucleotide binding protein (G protein) alpha v1 [Source:ZFIN;Acc:ZDB-GENE-081031-92]	-0.206084943367812	-0.00430886105744772	-0.198912438953957	0.101230057972716	-0.0507945688586622	-0.0394132731967209	0.0678807193599433	1.7694436016961	1.68694282390059	0.874931617700793	0.000734506580467155	0.352622374273121	0.97850013794156	0.240688566798943	3.34642414082462e-06	0.251298096956938	0.59468801207484	0.842421115040718	0.520005061040827	0.995774084700687	0.823669154964218	9.29751169333476e-06	0.44206158495159	0.920565210975975	0.98475563992717	2.07300368175053e-05	1.68650715151526e-05	2.96811778669208e-05
ENSSSAG00000000859	100195283	sgsh	N-sulfoglucosamine sulfohydrolase (sulfamidase) [Source:ZFIN;Acc:ZDB-GENE-030131-4958]	0.05666804301206	0.0740446633515877	-0.0619342433766432	0.0364415618310217	-0.0144274250154943	-0.0459814416636739	-0.0216770151767855	3.29272845132728	3.48958096361982	0.146111400530528	0.864842655770773	0.703370137828849	0.357421499955094	0.592940767775229	0.0641024773202044	0.529355381460909	0.96117052374778	0.485650923905604	0.811446838065252	0.732005242647423	0.934372327944828	0.0945276332608122	0.700406488024686	0.995148017446922	0.928577593391178	1.61922346074703e-05	1.47796845471471e-05	2.24621039514644e-05
ENSSSAG00000000912	106564342	slc26a11	solute carrier family 26 member 11 [Source:ZFIN;Acc:ZDB-GENE-030131-5349]	NA	0.177027229037508	0.0981717972853046	0.00860100976441358	0.00434826736270551	0.0382076126091689	0.0536693397711299	NA	0.834653261377389	NA	0.425729712776441	NA	0.517459600988366	0.374164842499528	0.213753303642093	0.928907889152053	0.0852375790387824	0.00232563374659811	NA	0.829919860279983	0.867129434719547	0.275886302278615	0.963203781367407	0.669986824240885	0.731721059014313	2.86446672714443e-06	1.1442473899666e-05	NA
ENSSSAG00000000906	106591798	ENSSSAG00000000906	None	-0.35657153153265	-0.103525595089635	0.306375904375993	-0.129077973863967	-0.00254408978893616	0.0672093316301026	-0.0989963265404259	2.53695172471568	2.78718668217737	3.73959816298327	0.836295996018467	0.0569443144962251	0.365403567612144	0.0644018871962482	4.42267972831959e-12	0.97697747373177	0.334543727759724	0.19494229453024	0.14999711500903	0.73780499927446	0.69602078264522	2.02633653195308e-11	0.988259327553252	0.838265552621388	0.866254227081097	2.19100857788278e-05	3.42201433903877e-05	4.92066864124661e-05
ENSSSAG00000113515	106564337	ENSSSAG00000113515	None	NA	NA	0.0972773655970665	-0.025050475840277	-0.0227835436651731	-0.0125407056591214	0.0118193185132281	NA	NA	NA	NA	NA	NA	0.645995051044675	0.0100812581736452	0.071527253259769	0.403066800706039	0.595940987153622	NA	NA	0.945901027196196	0.0175230696493275	0.198080247036386	0.863856227054518	0.94876922900973	5.53383338482448e-06	3.59894275199552e-06	NA
ENSSSAG00000107846	106591824	ENSSSAG00000107846	None	0.791331822806457	-0.0314735642062677	0.191148812519389	-0.0523857747540217	0.202321232985804	0.128909390590684	-0.112367264475875	1.10239779614255	0.479053084080379	4.51304434458077	0.0108769773511914	0.0369627396493445	0.917407254409543	0.504176476243193	0.183641823846957	0.00186373178786683	0.222897869322439	0.181052595816766	0.112404511563104	0.979248396169707	0.913864377260834	0.241425624874385	0.0195837641612798	0.784008136113082	0.865148138583722	9.41005996272443e-05	1.85442482860853e-05	7.84325824528859e-05
ENSSSAG00000118177	106564339	ENSSSAG00000118177	None	0.0538186768346306	-0.138435168701825	0.0595266551406732	0.0280439209196048	-0.0264586638021802	-0.0668040581209706	-0.0557041688893354	3.5330915619133	3.49318000463411	0.165967622371589	1.9982584342512	0.684891471888242	0.164461064810394	0.830495830560503	0.204019395213821	0.842336142863361	0.751660272957793	0.220400572598044	0.797809936192754	0.547395265792538	0.981245729616841	0.264987024409217	0.913937460639139	0.959630311126745	0.870299246540262	1.32758252679931e-05	1.53679535625534e-05	3.9139976000361e-05
ENSSSAG00000008427	106591892	ENSSSAG00000008427	None	1.42888038155278	-4.70566363873273	0.906440537624798	-0.620485139185562	-0.0512066718195536	-0.264741606100247	-0.12705464076776	-0.424694683767412	0.88265946671072	1.39188194266437	14.9715631212225	0.241849371737417	0.000383707002330054	0.00427381767550294	2.2396674379795e-30	0.586039158385961	0.189924059857861	0.590802163274615	0.40283373409589	0.0300196167811175	0.576094808430004	3.15200255609762e-29	0.742956747243404	0.764845672784147	0.948471063240385	9.45517413098377e-06	2.32122320347226e-05	4.78842664373646e-05
ENSSSAG00000108329	106591784	LOXL4	lysyl oxidase like 4 [Source:HGNC Symbol;Acc:HGNC:17171]	-0.466827720058755	0.494901974421727	0.0741655751546215	0.312356054392091	-0.186437992792851	-0.18179159170066	0.168085807110116	5.00690795398601	5.56815639060809	3.06564261468924	7.05422346245545	0.084169174658718	0.0110811844129007	0.655806472557262	3.64943905869862e-20	0.00891092382604743	0.0763753614037396	0.0559611729691547	0.195831757048663	0.164758076037916	0.949227688855806	2.86037115411514e-19	0.0524462121865153	0.661904085348658	0.842007882226108	2.51025961238424e-05	2.85217437274333e-05	6.74401570073949e-05
ENSSSAG00000001117	106592042	r3hcc1l	R3H domain and coiled-coil containing 1-like [Source:ZFIN;Acc:ZDB-GENE-030131-4156]	-1.01543973864744	-0.0767137788437046	0.0325952157466155	-0.0360871340418673	-0.0301854028197978	-0.0280678738146997	0.0271546643245102	-0.261131515797161	0.798776818424888	1.93787937392715	0.121024599073132	0.168049847030348	0.729571657263401	0.988182121010002	0.0524783828130592	0.463897894179126	0.879044748233082	0.245271391423214	0.313811020127321	0.919903340889776	0.999024457152478	0.0789526998146481	0.646476200000394	0.979805712394102	0.876178920053037	3.46682991237265e-06	4.42078167394869e-06	NA
ENSSSAG00000001123	106591788	crtac1a	cartilage acidic protein 1a [Source:ZFIN;Acc:ZDB-GENE-030131-9704]	0.055758160778215	0.403226553891578	-0.0561606473932663	0.054119442454474	9.31228629217351e-05	0.0261213902712853	0.0960344153872526	1.91377455133229	1.9031920596049	0.0335745357547983	3.43918202870996	0.855113619783374	0.0703234712274997	0.767269223925855	0.0212832158339892	0.764600282326088	0.621445643611474	0.545470994310317	0.913525700999761	0.390332166684332	0.971715278499877	0.0347948538170022	0.865841285275194	0.92704646106727	0.940531361691669	1.58060816425987e-05	4.37782182016555e-05	3.89121719685846e-05
ENSSSAG00000091893	106591929	GOLGA7B	golgin A7 family, member Ba [Source:ZFIN;Acc:ZDB-GENE-050417-14]	NA	NA	-0.0439109642638814	0.0197268073129696	0.0120222042535261	-0.0230896782638035	0.0203234989577381	NA	NA	NA	NA	NA	NA	0.93732834824987	0.00693670562310947	0.864872028752548	0.208452561852614	0.592734520809003	NA	NA	0.994831200100804	0.0124059564218198	0.926985895580219	0.775995727678505	0.948619416330984	5.93163329543461e-06	5.78359072273073e-06	NA
ENSSSAG00000097461	106591760	zfyve27	zinc finger, FYVE domain containing 27 [Source:ZFIN;Acc:ZDB-GENE-061013-502]	-0.899985590947255	-0.0899480344716969	0.215528901959693	-0.112582290743472	-0.0987061005743781	-0.0881632966967807	0.0984970883812792	3.23475926087202	3.77522374407402	18.4346022667248	0.833017524457265	5.23886646059419e-05	0.366336332838047	0.406901647483807	4.66756183750175e-06	0.334985315059627	0.788879318189383	0.350253028877785	0.00183440060011177	0.738135610881145	0.878472507433724	1.27478786486563e-05	0.529273512526548	0.964555394796524	0.899052633820132	1.47814869220366e-05	1.6258240685474e-05	3.25479573122302e-05
ENSSSAG00000001068	106591729	pi4k2a	phosphatidylinositol 4-kinase type 2 alpha [Source:NCBI gene (formerly Entrezgene);Acc:406667]	0.0498130966559069	-0.00224063354039071	0.100571850014792	-0.0583095589849094	0.0561791238030409	-0.0109586557829884	-0.0508141560070792	3.82624539568618	3.80282361119618	0.0957095304690496	0.000630045395479128	0.757905918335808	0.980087239062163	0.487891430665248	2.49422410158778e-05	0.00451686409981775	0.535921689432658	0.302735508903	0.851357163983661	0.996084254054181	0.90909676625125	6.28315995056465e-05	0.0343475482203066	0.904505192517179	0.888505863900313	3.18086918314565e-05	3.15488647964902e-05	2.20407397663832e-05
ENSSSAG00000001080	106564311	cdc25d	cell division cycle 25 homolog d [Source:ZFIN;Acc:ZDB-GENE-090313-74]	NA	NA	-0.0380624470363386	-0.0215732580263024	0.0087313343130041	0.0206905364064598	-0.00301101884758694	NA	NA	NA	NA	NA	NA	0.911043457991609	0.0111653930135927	0.934420442356774	0.914288140523782	0.729592025188184	NA	NA	0.991282021782457	0.0192814203347466	0.966607437966424	0.985997014290353	0.969640850409051	1.29945728765577e-05	9.55023702473486e-06	NA
ENSSSAG00000008206	106564313	pgam1b	phosphoglycerate mutase 1b [Source:ZFIN;Acc:ZDB-GENE-030131-5376]	0.365152323407861	-0.0519878738329874	-0.149144017179766	-0.103380712120795	-0.121827956337199	-0.153079445615707	0.00189005479740966	6.93718208085982	6.7077118669918	10.1751588256456	0.576215529166539	0.00208495577574583	0.451815297600034	0.367118853191957	1.08608591017962e-08	0.207166913407545	0.204340803178847	0.932472273621658	0.0176652007830457	0.792641138593966	0.866294435162217	3.82759792318873e-08	0.391390259857902	0.772754488470637	0.994037528056341	1.0265576817573e-05	1.435251138068e-05	2.3729873379322e-05
ENSSSAG00000008190	106564310	exosc1	exosome component 1 [Source:ZFIN;Acc:ZDB-GENE-080926-3]	-0.110081935471787	0.101798985584214	-0.184615298631711	-0.0946034017551383	-0.12221994548484	-0.105743788086546	0.0451687772389122	3.95731350273058	3.52506206874528	0.429540351256203	0.860186374894201	0.514237765108335	0.35870661408074	0.931949485802802	0.00182959782894255	0.162507553863768	0.549755187360282	0.311000638960588	0.664910837659379	0.732901216266095	0.994831200100804	0.00358447233184507	0.334955301437492	0.90784867208754	0.890342856221428	1.4245175916424e-05	1.19461115045584e-05	2.39111012881207e-05
ENSSSAG00000008177	106595904	gprc5bb	G protein-coupled receptor, class C, group 5, member Bb [Source:ZFIN;Acc:ZDB-GENE-090313-75]	NA	0.17402508428438	-0.337673919272817	-0.105928155700831	0.0221825768810667	-0.05719069314969	-0.0448548248710537	NA	-0.969707787378278	NA	0.193556421995977	NA	0.662109597043944	0.0509014179224974	8.68509410853253e-07	0.563281364846377	0.67378813113983	0.357041812307394	NA	0.897340665653067	0.672362414794065	2.55722946292305e-06	0.726497193683906	0.941622187207985	0.899457937810915	1.09821645839609e-05	2.59114035768195e-05	7.12440138233163e-05
ENSSSAG00000000527	106591717	ENSSSAG00000000527	si:ch211-202h22.9 [Source:ZFIN;Acc:ZDB-GENE-030131-1143]	0.15702190348924	0.70914475748892	-0.145311260253213	0.0526322479475256	0.0756943296171051	0.112675404990279	0.0234440486340717	0.776461269217853	-0.282127111263804	0.217323598943178	6.34496215210098	0.64245000392046	0.0154494015933437	0.443558263172709	0.085962597378376	0.162689952262826	0.205576482256759	0.759484477143325	0.767110992987485	0.194878277951881	0.892429571284923	0.123323772725864	0.335295109972056	0.772754488470637	0.972103111444428	1.71569442934141e-05	4.32974599623005e-05	2.36613065027108e-05
ENSSSAG00000008172	106591603	ENSSSAG00000008172	None	0.135939297601631	0.484501598285731	0.0466251806420197	0.162764585718951	-0.0860116512603402	0.076333906685758	-0.0692707149242651	0.183265660161288	-0.451199945628836	0.0893958226758961	1.63772493198277	0.765780937210621	0.207292031548577	0.922654771379114	6.23051053456496e-06	0.23244379713574	0.4889068579949	0.315259069604695	0.856700743959573	0.600169358879441	0.993498024330029	1.67854136999892e-05	0.421225725603342	0.89238845912656	0.891824473689356	1.24630782765854e-05	2.12584036422354e-05	4.92622619814193e-05
ENSSSAG00000120600	106592167	pkd1a	polycystic kidney disease 1a [Source:ZFIN;Acc:ZDB-GENE-100707-1]	-1.30558059921352	0.192898173868599	0.265098343647725	0.0603735400652336	-0.129746118965352	0.0618254367028426	0.0199525859125096	1.89244356445388	4.05061164054921	9.41525581688873	2.12234252422755	0.00300882239726589	0.152208425968487	0.424321775016691	0.0887868002890285	0.24772429440124	0.435998589033261	0.919133086972518	0.0221354773894593	0.531298003533924	0.884843171245942	0.126966218949681	0.43809282570668	0.874546246356966	0.993436089922602	6.03408911701583e-06	2.04772400805657e-05	4.76931121198626e-05
ENSSSAG00000001103	106591947	ENSSSAG00000001103	None	NA	NA	-0.090091809788185	0.00857956610625422	0.014789792745234	0.0449540372537004	-0.0127879413987543	NA	NA	NA	NA	NA	NA	0.149408436586779	0.264110923428749	0.708266274058011	0.183908667092681	0.865223112453955	NA	NA	0.776578807672603	0.332036065186131	0.828771564802245	0.760503186688047	0.987028051510322	2.6045834086757e-06	6.45617702353938e-06	NA
ENSSSAG00000004566	106564303	ENSSSAG00000004566	None	-0.511149279253448	-0.0846760816544366	0.188711354574507	-0.187841907037959	-0.128533362861522	-0.0991105507135614	0.0940951383522197	3.66524766911434	4.8699702414963	7.41987477128159	0.661337119250733	0.00803584046423019	0.42043272176721	0.33686842093371	1.768044725614e-21	0.159172975834027	0.62883298448842	0.131500444028407	0.0411955575150579	0.771841994780821	0.859370656880051	1.49438622425489e-20	0.330627897060424	0.929269724124911	0.859455189915551	2.0299043732595e-05	1.9270995671093e-05	3.03881820498623e-05
ENSSSAG00000000591	106591641	nthl1	nth like DNA glycosylase 1 [Source:HGNC Symbol;Acc:HGNC:8028]	NA	NA	0.0571729586793658	0.0424088695194826	-0.00775589600423132	0.0933037029988669	-0.16180854332761	NA	NA	NA	NA	NA	NA	0.810813685944643	0.0720294246630868	0.87240146362981	0.572101068786885	0.134859369570574	NA	NA	0.978255105931129	0.105071502785724	0.931457005766578	0.914219259563556	0.859455189915551	1.78892949377586e-05	2.63442872829278e-05	0.000102192288585817
ENSSSAG00000042177	106591454	ENSSSAG00000042177	None	NA	NA	0.127960561912487	-0.015507487646999	0.154470342682095	0.186568129223931	0.0290688816261112	NA	NA	NA	NA	NA	NA	0.773507199456999	0.723574622597062	0.0332657191229167	0.0391135823678845	0.68510037952644	NA	NA	0.973036695541638	0.776149201474361	0.121555147768734	0.585772757272966	0.961359753468826	2.75721062015358e-05	7.46515487438026e-05	2.06041159820337e-05
ENSSSAG00000106981	106592281	ENSSSAG00000106981	None	NA	-0.0062980253608944	0.315146015026009	-0.058117378607216	-0.0915570655659726	-0.0811305028721728	0.0410374029689751	NA	-0.529111203046961	NA	0.000215757256934022	NA	0.988346431689487	0.119669103274178	3.34642073352343e-05	0.00488669587279864	0.0362543044286084	0.168058413363397	NA	0.997996733083199	0.759312422680059	8.31446652036586e-05	0.0361608470373386	0.57292962128728	0.863313290154347	6.49675022020009e-06	1.35940961963622e-05	NA
ENSSSAG00000043422	106591893	ENSSSAG00000043422	None	-0.118091737562922	0.123027876370898	0.0216803252028859	0.00276806597709367	-0.0676622956515818	-0.0756534370672721	0.0475112327467446	5.67514488045847	6.85971271778903	0.61564436109652	1.26660475752535	0.435163842753752	0.266458280053687	0.931949494908892	0.638385479579492	0.926077144278601	0.997225375889979	0.212701401581828	0.597760693110396	0.659065770220098	0.994831200100804	0.701011122796896	0.961205853501393	1	0.869173590940363	1.30225930565671e-05	2.92291565385191e-05	5.30551160662139e-05
ENSSSAG00000015091	106593727	rfx1b	regulatory factor X, 1b (influences HLA class II expression) [Source:ZFIN;Acc:ZDB-GENE-041008-101]	-0.900833825227546	0.106366741575585	-0.125301894092699	-0.00722074043219134	-0.0470032168737992	-0.0412540114982004	-0.0402234859235502	0.625305632329692	1.49739278352214	3.90374671636264	0.311667011838043	0.0518902741318722	0.579466682932675	0.615175842010102	0.633797965184391	0.339010829366316	0.663739957854662	0.547280669682587	0.140640015187112	0.862398116077082	0.939664944768134	0.697097635537826	0.533442747308874	0.938778353542153	0.94084986910897	1.23212644888862e-05	8.49749344365784e-06	2.47417280292454e-05
ENSSSAG00000082240	106564292	dcaf15	DDB1 and CUL4 associated factor 15 [Source:ZFIN;Acc:ZDB-GENE-030131-2374]	-0.0289530679437197	0.0780625226811149	-0.0353529994662267	-0.0244338519550764	0.0571304059815558	0.0146027571872977	-0.029628731663796	3.15297088456429	3.26329345693238	0.0473263434075718	0.837535467903237	0.828378742967288	0.365051798208793	0.881901430087937	0.0619482778069846	0.0106833913690533	0.473768209266017	0.404013413272499	0.89569601126854	0.737649098772361	0.987168452651214	0.0916617090352662	0.0590385768164227	0.887409032953147	0.909743144710073	1.11070960649188e-05	2.34036231917937e-05	1.21131642920628e-05
ENSSSAG00000001147	106592110	ENSSSAG00000001147	None	-0.0183398759287171	0.095736869227777	0.00344016359767529	0.122809422189728	-0.203353891316453	-0.121258070848279	-0.026857247954311	5.84366646796856	6.95479805450411	0.01525284707597	1.15495869268556	0.902042582035683	0.288325698232056	0.885595056677116	2.420628408162e-07	0.00325761128281109	0.482397643057053	0.533559180238978	0.942693911709119	0.676622337724847	0.987606443209229	7.52734812871174e-07	0.0277237349724341	0.890279711514029	0.937256497991181	6.18110713704333e-06	5.77701159677092e-06	1.11994475623005e-05
ENSSSAG00000101645	106594414	ENSSSAG00000101645	None	0.0167302150962589	0.0455770710048889	0.0158957777342303	-0.0575589051042646	-0.0641938393553287	-0.0408756576391944	0.0486481195081465	4.79750865818935	5.49621737368401	0.0162139526869062	0.262939695893023	0.89901985789967	0.61065237525981	0.894839832262352	0.01130057256078	0.721667327087774	0.927957796075004	0.190735150422624	0.940932898490813	0.875990864726778	0.989116618673796	0.0194946335117917	0.8375147879618	0.988678349905401	0.866254227081097	3.6158665806093e-05	1.2065925800027e-05	1.75112823743428e-05
ENSSSAG00000110536	106592003	ENSSSAG00000110536	None	0.522304342247281	-0.254721377163655	-0.328525193428798	-0.0120308897792842	-0.0598018165129774	-0.0869380428868443	-0.157663661677682	6.61702800780604	6.48435359275277	2.9473235139141	1.82768610162835	0.0903070988269482	0.183550314347688	0.0729347456168641	0.250278039735923	0.732149546594385	0.799606629033519	0.0127987362363699	0.205582273773293	0.572540764331989	0.708479162953858	0.316964871683011	0.844787938378137	0.966446463442217	0.842007882226108	2.78763870321481e-05	4.19590625065915e-05	5.19477588493686e-05
ENSSSAG00000015555	106592004	ENSSSAG00000015555	None	0.20534875627296	0.274656016109508	-0.357275349166986	0.118630437604694	-0.108925709778048	-0.0565372536889868	-0.0376571737267559	4.40174517045744	3.91338910142089	1.91246217156747	6.49893174748935	0.170830039921691	0.0143261346845671	0.0468760254424055	4.45986695055253e-09	0.101658816579684	0.889371677208345	0.259711687282879	0.317506551798557	0.187812378998599	0.658801365512005	1.62115380179613e-08	0.2484041554111	0.981344319402106	0.879856819309448	1.66533466935204e-05	9.87052852550512e-06	2.11962745617776e-05
ENSSSAG00000113846	106595636	mri1	methylthioribose-1-phosphate isomerase 1 [Source:ZFIN;Acc:ZDB-GENE-080204-109]	-0.421477544283288	0.0676294141810588	0.133421930926356	-0.093259530940601	-0.102426957415541	0.0488948574663275	-0.0805423732033135	1.10505953401702	3.59313081054936	0.997591140858989	0.188217018482434	0.321134274160223	0.666507898880157	0.98973247221719	0.0227302012044434	0.419212032059784	0.45864056663514	0.264359680284931	0.488851799281893	0.898923695167255	0.999024457152478	0.0369537119725683	0.608255167627938	0.883351870516536	0.880856101434132	8.31235622195093e-06	1.50954899120225e-05	3.19361620961801e-05
ENSSSAG00000113702	106592420	ENSSSAG00000113702	None	-0.260611039444579	-0.00402142339356595	0.154396541520556	-0.153571833154813	0.0362453424019931	-0.00745038742166404	0.0116902873844244	4.21407355739965	6.06727648851279	0.570017863631115	0.00206239744227091	0.452703936862596	0.963981489746015	0.0779299904557804	3.94080797721964e-42	0.000148543831442222	0.108142806357484	0.716768399225025	0.613279569350707	0.992030068490235	0.719737295001632	1.00973312829965e-40	0.00378831303638123	0.699756364380144	0.967446645423498	0.000111398456969278	4.78429199304285e-05	2.78462187086552e-05
ENSSSAG00000098555	106591663	zgc:136908	zgc:136908 [Source:ZFIN;Acc:ZDB-GENE-060312-22]	NA	0.478854461916788	0.242465311431887	-0.180603094284699	0.010349756159568	-0.0240616593532544	-0.0767957923304354	NA	-0.428481334553588	NA	1.19005644074601	NA	0.281209542844797	0.0445813866970966	4.07098081186116e-16	0.747314893119651	0.713902993218622	0.344947627116434	NA	0.670807970051552	0.655788282426049	2.49779043882105e-15	0.855350997417259	0.95304994191562	0.898750440078419	1.76238190963771e-05	1.26046131455178e-05	4.61767010443307e-05
ENSSSAG00000101734	106564267	ENSSSAG00000101734	None	0.732108889562076	-0.161561308058374	-0.592219135739207	0.0477517114025425	0.0265037654578455	0.00256422906769682	-0.0975505726872061	0.37773400333824	-0.0949355062370954	1.92255426080762	0.402136245775986	0.169719763551971	0.529245514571204	0.00316440314400418	0.136764206151422	0.634730991135603	0.958399420485646	0.276542365419862	0.316092574457171	0.835673295624051	0.576094808430004	0.186271038620808	0.778317071582769	0.994997011721375	0.884821073710174	8.33386995011286e-06	2.76180735651626e-05	2.44229025779482e-05
ENSSSAG00000097682	106591679	dnajb1b	DnaJ heat shock protein family (Hsp40) member B1b [Source:ZFIN;Acc:ZDB-GENE-030131-5455]	0.255313692185413	-0.139119109627919	-0.000632236327568148	0.0792490460600241	-0.0239501996009106	-0.00777006954794767	-0.0515572354857143	3.29030075462126	3.36891732483005	1.89110690503733	1.97565514508783	0.173207543619669	0.166815857390114	0.926371601869002	3.72730954104208e-05	0.697414139260574	0.818469554300397	0.297929881174113	0.320457746550764	0.549959043273885	0.99376485034036	9.21266394552426e-05	0.821889959697804	0.969818292668689	0.887276452619768	2.84861658027973e-05	2.56417627460803e-05	3.46044837907972e-05
ENSSSAG00000100280	106606799	ENSSSAG00000100280	None	-0.704261694024009	-0.0455505505084276	0.444876242250119	-0.211881685989135	-0.00199238432924553	-0.0299417053174555	0.0667880928633731	3.21923489387104	4.06342030622021	6.93907318262025	0.0650882361582901	0.010259360806123	0.799828737945498	0.114022832377747	1.29104557396222e-08	0.805625624844163	0.9003735534158	0.291495463870351	0.0478699597519189	0.943991653271176	0.756716034462133	4.52256711207875e-08	0.891465628185334	0.983094284218318	0.885949427555324	2.2890219858874e-05	2.25164014159564e-05	2.15746149192908e-05
ENSSSAG00000000783	106592971	ENSSSAG00000000783	None	NA	NA	0.0375498040561639	-0.0359097522335723	0.0365950758685662	0.0330066892854835	-0.0166956148541369	NA	NA	NA	NA	NA	NA	0.157542967764624	0.00056775623952657	0.153891680041458	0.410140300707668	0.88676970365736	NA	NA	0.784266252743144	0.00120122195595407	0.323362719978427	0.866550983060467	0.989981702295082	9.31314366687233e-06	1.65123986004264e-05	NA
ENSSSAG00000047799	106606801	ENSSSAG00000047799	None	-0.303895151886253	0.568437637750289	0.197806490455433	-0.0102460415113084	-0.0898029058578176	-0.0751744052379352	-0.0273148725620506	0.216197963379012	-0.364664761476195	0.335161819506408	2.3548895305954	0.564385455426202	0.131994397877771	0.456598074360721	0.192794227742051	0.00126930966847752	0.027341035322785	0.858802007804554	0.70601712006248	0.501920357254607	0.897301567290739	0.252051225643084	0.0152269426854653	0.543978602991793	0.985955242701751	2.59377297392078e-05	2.39913980918241e-05	NA
ENSSSAG00000111695	106606801	ENSSSAG00000111695	None	NA	0.458594617634967	-0.0189479296933461	0.07781985597658	0.0916666396491017	0.12862634887971	-0.0853278779416967	NA	-0.621011503429374	NA	1.89540888130244	NA	0.175503671619674	0.928224765163505	0.000201081714533407	0.0666445720473539	0.0341630947517538	0.198477967123791	NA	0.562574953761411	0.993976277473271	0.000452762074721418	0.189254763944563	0.564673223655063	0.866254227081097	2.89054570023128e-05	7.60770708538761e-05	5.83153147758484e-05
ENSSSAG00000059345	106594617	ENSSSAG00000059345	None	-1.28292598405805	-0.0773831895716337	0.13128084081505	-0.051501432407193	-0.0325746912999998	-0.0247846130451999	0.0216956486291769	1.39144777172459	1.39810109026607	9.98167723101913	0.15256966595821	0.00228662281858069	0.69796165679977	0.0902883739280778	4.11645417692723e-05	0.0953244151904865	0.303316673701857	0.377212302054338	0.0187030384236055	0.909534551627642	0.730470576316122	0.000101206079571467	0.238310327297572	0.825419740052152	0.904826436118684	3.53266744984086e-06	5.94503794141862e-06	NA
ENSSSAG00000087340	106591275	ENSSSAG00000087340	None	NA	-0.616817345324993	0.0217558087504215	-0.0511188027595921	0.00725386122932852	-0.066964653023847	0.05766646859117	NA	0.00556338558551434	NA	2.57529892049053	NA	0.115641874287824	0.738958065576272	0.00208962932239868	0.451210081710522	0.0749151825476072	0.0546784802431757	NA	0.478908100585188	0.965751315583023	0.00405654498004065	0.636439143958096	0.661058586345768	0.842007882226108	1.20587115261898e-05	4.12348787848364e-05	NA
ENSSSAG00000121112	106591679	dnajb1b	DnaJ heat shock protein family (Hsp40) member B1b [Source:ZFIN;Acc:ZDB-GENE-030131-5455]	-1.11334232288795	0.0336913485764338	-0.170100999559229	0.0257974490539896	-0.184547239513437	-0.135570150491471	0.0410175489058124	1.12045520367326	1.60010718804747	6.46995562467371	0.02965161537705	0.0130491032510784	0.86406647187639	0.360407195864498	0.0277818127117248	9.74320946318044e-05	0.0319518320389787	0.642197382070917	0.0561294081138245	0.963891862914435	0.864161005971529	0.0443989391977968	0.00287120907044301	0.561026062459574	0.953960817287931	3.6461027731965e-05	1.59852048852587e-05	1.30757514340127e-05
ENSSSAG00000005724	106564267	ENSSSAG00000005724	None	-0.0773621683023276	0.281234712836948	0.185880562148256	0.125038062406631	-0.198338233690536	-0.0492737599165158	-0.0231001884049964	3.60587843254041	3.55540561987123	0.255032226063366	5.26692345721955	0.615047743687606	0.0265219782486804	0.67966186858563	0.00834555506951356	0.0850895832660872	0.936251443681767	0.926956392558155	0.746843688763522	0.249329239188163	0.954979367309057	0.0147226991133683	0.221475248942453	0.990923112041573	0.993651197598039	1.14690883798877e-05	1.45598504535604e-05	1.48806630952123e-05
ENSSSAG00000105138	106564263	zgc:136908	zgc:136908 [Source:ZFIN;Acc:ZDB-GENE-060312-22]	0.666646522912264	-0.418480714722858	0.518628164199507	-0.429867513613725	0.0217687356681833	-0.109233319418147	0.0433264911944038	1.51099010468241	1.25599018288386	3.69849876866453	3.48969990649825	0.0582915767268113	0.0683672347018443	0.0515414423016465	4.11202032528399e-38	0.98118172349672	0.404682211852613	0.517971095670615	0.152303885242302	0.384895957597933	0.673225722444079	8.70138961038536e-37	0.990078985013034	0.865009829272394	0.934591034167837	3.07938230228363e-05	4.08061566697635e-05	2.22768469420513e-05
ENSSSAG00000084121	106593377	SAMD1	sterile alpha motif domain containing 1 [Source:HGNC Symbol;Acc:HGNC:17958]	-1.20585636969485	0.00057500726348528	0.371253586312813	-0.0995159296381893	0.0267667836780722	0.0956230882174931	0.0200373951938346	0.298470184901602	2.07943856524569	6.26599359455234	1.18737432806059e-05	0.0145033842667288	0.997266084181922	0.0903303451492896	1.79393823777246e-05	0.884771915820459	0.409690131883282	0.53113838833167	0.0602349426431273	0.999452775197832	0.730470576316122	4.59805528904786e-05	0.93878164181651	0.866121938844252	0.937122053793159	8.81217320487571e-06	2.61216319160447e-05	1.23898151377463e-05
ENSSSAG00000086740	106564260	prkacab	protein kinase, cAMP-dependent, catalytic, alpha, genome duplicate b [Source:ZFIN;Acc:ZDB-GENE-040801-208]	0.398357239621079	0.332256354748728	0.0173140532052645	0.0270733542084511	-0.116293941344209	0.0147793281791824	0.045942457950217	4.54874404870567	4.77639699562157	6.57885311056771	5.98427226967646	0.0123362529750058	0.0184783950587852	0.74592067390125	0.333086400671985	0.432591968936379	0.400039440369308	0.541461074015764	0.0541085893814588	0.214588187536494	0.96658350756372	0.405848662116802	0.619931887199932	0.862684343267258	0.938856271836004	1.84420392040983e-05	3.35452529202893e-05	2.67884324082766e-05
ENSSSAG00000093805	101448004	as1la	Histone chaperone asf1-A [Source:NCBI gene (formerly Entrezgene);Acc:101448004]	0.305713623054665	-0.0715423759217302	-0.0732782553520321	0.153853200231453	-0.229738507431628	-0.232600088656677	-0.00206743058067138	4.13765142630111	3.74802034353647	5.82137755067505	0.404121543341277	0.0182984605737822	0.528235195540575	0.51619901750584	1.76810132706837e-15	0.000505339362629972	0.022534922837606	0.560902185790986	0.0701149341487109	0.835365664233464	0.917367613283359	1.03522359743312e-14	0.00843996108266811	0.524399298616145	0.944060126208843	2.92738285318531e-05	4.99773618524616e-05	2.20130590408223e-05
ENSSSAG00000092215	106564264	ENSSSAG00000092215	None	-0.386391652450855	-0.159167905274304	0.257998782033297	-0.0636498894180075	0.137395141808854	0.0419479939091341	-0.0466753490540812	5.89313719577114	6.43938956363048	10.8071308845085	2.29845736476547	0.00154565346498035	0.136598321942914	0.414888455727873	0.00116184812116505	4.19715218846983e-05	0.131240664503824	0.483831757955743	0.0146135348806715	0.509330554433536	0.88125258266994	0.00235084021767525	0.00166149933582859	0.720271345836042	0.928577593391178	4.8220286554338e-05	3.83106036143486e-05	2.3178447013702e-05
ENSSSAG00000001224	106591591	gcgrb	glucagon receptor b [Source:ZFIN;Acc:ZDB-GENE-050516-2]	-1.17267824885533	-0.621317301911392	0.485402730289651	-0.446953635181346	0.163504525729429	0.00607564734628018	-0.0296348577282783	3.86001192286603	4.05487118254968	45.7007528062883	21.8686600869419	2.69477102252044e-09	2.74730094246474e-05	0.0385177865050042	2.65863758746872e-61	0.00210627752620134	0.936251492066865	0.750139826892753	2.75162199828587e-06	0.00627843058592159	0.647053009930578	1.57542796978797e-59	0.0210243389022119	0.990923112041573	0.971077473057982	0.000161240809519847	1.66870592276707e-05	2.12038334110263e-05
ENSSSAG00000095162	106591901	slc25a10	solute carrier family 25 member 10b [Source:ZFIN;Acc:ZDB-GENE-040426-1095]	0.00429063842925475	0.085368646669534	0.218900349116183	0.0827326871449299	-0.0972538309480364	-0.0115480350130985	-0.0794226043381188	2.54779655751114	2.50746261311878	0.000591555240545531	0.579212319888652	0.980661009485775	0.450648989021988	0.289767920399401	1.86034813452448e-07	0.12204299863172	0.950089259988672	0.0628506308973262	0.988656716805616	0.791750971680847	0.846076934582383	5.8477686475281e-07	0.2792973030204	0.993537039621001	0.842007882226108	1.34647310522491e-05	1.64146326849205e-05	8.27840027217536e-05
ENSSSAG00000087339	106592501	ENSSSAG00000087339	None	NA	NA	-0.0209574346053395	-0.00282931823105916	0.00447565427707808	0.0208462822978583	-0.0125249276548398	NA	NA	NA	NA	NA	NA	0.938071912510096	0.343225378002502	0.714257774641694	0.84765365817083	0.514237292245915	NA	NA	0.994831200100804	0.416307587767294	0.832880090571587	0.973958248651304	0.933791950502785	7.99561477179653e-06	3.72170811262442e-06	NA
ENSSSAG00000098260	106594230	ENSSSAG00000098260	None	1.41815234690695	-0.588204822442016	0.307440913506907	-0.278772726118844	0.112183809670462	0.0534837514311275	0.0170459412227546	0.968991615765601	2.65279392628636	1.98086640977805	2.28778110823968	0.163583504642003	0.13787326261065	0.105080340774136	4.02075903924419e-20	0.491308108523221	0.944442308285124	0.489896344309943	0.307980268597987	0.511082770886582	0.746773383341072	3.14689544106047e-19	0.670108828984141	0.992219061427356	0.92896518386862	9.2829368717294e-06	1.28322091877552e-05	1.24152721553269e-05
ENSSSAG00000000349	106592457	ENSSSAG00000000349	None	-0.104866982940342	-0.109392058201886	0.177374863852148	-0.158395884811693	0.0476508337415549	0.025767222837493	0.0157019437714303	3.31126291826275	3.5542568805234	0.24991844791317	0.492629823346146	0.618609144801521	0.486423747101386	0.610861102500018	1.56767979163779e-05	0.275120516743735	0.566113547998608	0.870095691159842	0.749416794162593	0.811892049532136	0.938127377184493	4.04303593774134e-05	0.467759865909401	0.912187002457663	0.98775772997837	9.99400116126458e-06	1.1410915251673e-05	2.84245940696423e-05
ENSSSAG00000113043	106592452	ENSSSAG00000113043	None	NA	-0.165014304528604	-0.0694597791247407	0.0500168301534209	0.00207209733348506	0.00319535553002195	-0.00139734490717696	NA	-0.540074822255083	NA	0.294009602196017	NA	0.590376719528373	0.632757081968501	0.000405906216752924	0.988763408609962	0.742748061585815	0.752736964006416	NA	0.867024208167425	0.943435301823533	0.000875385350833912	0.994156804122775	0.958006109482902	0.971121873495609	9.14069886241859e-06	6.18469416450794e-06	NA
ENSSSAG00000110684	106595409	ENSSSAG00000110684	None	-1.30824002064913	-0.508275067907114	0.279789418853216	-0.43708693370372	0.216458974695331	-0.0573172567713103	0.0144077870179191	3.63976244060121	3.82450039064067	20.5053243165604	6.34461389021688	2.23812065593423e-05	0.0155411270518473	0.564119943339232	3.96355407193668e-24	0.0213604939369355	0.845596793488492	0.673554642568977	0.00107179230322151	0.195560053638543	0.928443815566794	3.90238811403642e-23	0.0915682197718168	0.973546964158989	0.959726875701544	4.70970347065788e-05	2.32484780018476e-05	1.75023069876989e-05
ENSSSAG00000108611	106592679	ENSSSAG00000108611	None	0.00682880940599834	0.19430042812869	-0.369006042618707	0.142652288175918	0.385990378867226	0.079403243566829	-0.149348576230728	2.69042557801666	2.74040990036303	0.000457837200698027	0.831723127906755	0.982986355169311	0.366726501794479	0.526838780045825	0.0022450533588847	0.000242560424427121	0.338916788889014	0.256319952379708	0.989924361391131	0.738369283988175	0.918913222770957	0.00434109423539457	0.00521934403994952	0.839210207203425	0.879186890988283	9.49286447746206e-05	2.12925956285601e-05	2.61929580383046e-05
ENSSSAG00000110788	106592320	ENSSSAG00000110788	None	-0.327049361443819	0.0973710289818395	0.0230111341074233	-0.144019698653523	0.0645689639327882	0.0495398013044586	0.0212221097953353	3.58159794872977	4.44675508915163	3.62439891134373	0.553283622255878	0.0608088443953857	0.460901880605212	0.97107305568259	2.11465548423151e-08	0.069431657440812	0.196999951463182	0.683929145427107	0.15656768834322	0.798286287846699	0.998072902999241	7.25674692392489e-08	0.194443181420315	0.768799892140953	0.96128020222637	1.84214484868766e-05	2.99191556755935e-05	1.93023856896322e-05
ENSSSAG00000085285	106592611	ENSSSAG00000085285	None	-0.364755320973641	-0.238444716097732	0.05528852409264	-0.2787210242186	0.0976997718189763	-0.00406516701671666	-0.0262596312741668	5.09750023100604	5.44287102521061	4.00639627586604	5.30309210653368	0.0489819415465464	0.0260360222191977	0.810485024945818	1.48689201202051e-31	0.0150727145815377	0.592281811106097	0.622435349510533	0.135530977072935	0.247711947390672	0.97813375166494	2.2408750480372e-30	0.0732026787847329	0.920040081529903	0.951240736557047	6.9761558958893e-05	3.62273786243934e-05	1.81804629277831e-05
ENSSSAG00000119316	106592730	ENSSSAG00000119316	None	0.816264103034013	-0.481050049011855	0.118274441031317	-0.172719875033605	0.187894172732131	0.13874084820239	-0.0300245046946888	4.77575816735186	5.59097310053633	9.92253828983144	5.8558185914816	0.00236450534101777	0.0198911543434646	0.688253040540501	2.83808862527779e-08	0.00275777313252635	0.0562442963603682	0.828873667762404	0.0190838011419962	0.221812534210849	0.956726210759328	9.62711852686167e-08	0.024917564082559	0.622803489926207	0.982574136069144	7.31522049213287e-05	7.86291641760752e-05	2.67878420189701e-05
ENSSSAG00000009426	106592320	ENSSSAG00000009426	None	-1.00376427393677	-0.368694608511327	0.176835161108075	-0.0303405838986723	0.0331908491958497	0.0108819378339795	-0.0126982548569447	0.570523832533454	0.642725273500796	5.03973086278263	2.03298866841632	0.0277467384957572	0.16091867605067	0.12494116739406	0.0164216956444048	0.65945484190799	0.512193417383987	0.860699842186032	0.0928725029443481	0.54401709658916	0.764306907860513	0.0274435741407412	0.79618783032353	0.898015139154284	0.985981767139868	6.57481898949968e-06	1.00732836801343e-05	NA
ENSSSAG00000005284	106592293	ENSSSAG00000005284	None	-1.2429283102837	-0.40917160296783	0.613699972735208	-0.22909677088901	-0.0462964001163266	0.105883401712638	0.139629153120834	4.95543347057642	5.36156066879663	8.94857039566026	1.37947692339477	0.00381128857363059	0.246972606243442	0.0733026272224631	4.92724119179388e-08	0.601054830172257	0.569638792923827	0.134093838600824	0.0255815370037538	0.641058671271452	0.708479162953858	1.63345278273032e-07	0.753838666609654	0.913900836502928	0.859455189915551	1.9905907712025e-05	1.52715240627951e-05	4.58819591969593e-05
ENSSSAG00000044219	106591003	ENSSSAG00000044219	None	0.299359308745306	1.73770238207449	0.325161960230775	0.0520305430802432	0.10016359302838	-0.265992922112098	-0.140191558407311	4.24529790000812	3.62104985668796	0.335710604787207	2.01891191622786	0.56415147318819	0.163023744185014	0.554329095900995	0.469970283266377	0.530134952348794	0.433674283399853	0.481238743314728	0.705919703217733	0.54623818174248	0.924706083060317	0.544126741174029	0.701010949459803	0.87440683675903	0.928533364315138	1.8846622341445e-05	4.20127219495455e-05	2.84645407535292e-05
ENSSSAG00000084155	106595410	ENSSSAG00000084155	None	0.294576659518872	0.888880542493081	0.00936083356536432	-0.272785627678426	0.249915152434652	-0.156880436951941	-0.216615563149706	2.90530820076649	2.59884894518819	0.407551152149868	1.47202704385546	0.525218525306355	0.232007389673857	0.774404730137715	5.69974734700842e-09	0.0180447040994233	0.460943813060854	0.0646312565350178	0.674453030427885	0.626276163361686	0.973036695541638	2.05409836606555e-08	0.0823499371633197	0.883542020643722	0.842007882226108	3.49148379164297e-05	2.59387695629919e-05	6.1065450977769e-05
ENSSSAG00000050354	106592510	ENSSSAG00000050354	None	NA	0.36652888884077	0.0384601808731975	-0.0345427570697653	0.0884539821559759	-0.0316072658984907	-3.0779134691794e-05	NA	-1.83870828238298	NA	0.0892306918506627	NA	0.766562413722432	0.797101977793682	0.0350349245230731	0.0877014320651815	0.833519807654199	0.341593475643844	NA	0.932499859972923	0.976566391962702	0.0547894807885954	0.225768157401155	0.971486704950507	0.898356910549466	2.1946847054712e-05	1.14104280471282e-05	NA
ENSSSAG00000116877	106592320	ENSSSAG00000116877	None	NA	NA	-0.0423211369918297	-0.0152900418271293	0.0289728937935839	-0.000674717347846618	0.00212927878127667	NA	NA	NA	NA	NA	NA	0.376845764112538	0.120969898565318	0.65156193654394	0.525559329305546	0.544221827943361	NA	NA	0.867856509475451	0.16708983607853	0.790300204509615	0.902273724808522	0.939766188308503	7.0714763516825e-06	9.43768295637322e-06	NA
ENSSSAG00000094358	106592851	ENSSSAG00000094358	None	0.445074342565387	-0.317342298912599	0.0673126469506631	-0.312206529011747	0.170955197047411	0.127087810880509	0.0274017121864301	5.15449639110453	5.36048636263443	3.54706719218215	3.05343270503011	0.0636159863410471	0.0877466018525863	0.684811682822138	3.43105930681402e-33	0.000394097388032262	0.0321830786413773	0.53968361574284	0.16160022724015	0.425817278862331	0.9565623506087	5.65150388402929e-32	0.00721820479132773	0.561026062459574	0.938590074833982	7.43627090882029e-05	7.44181433088284e-05	2.35818189378796e-05
ENSSSAG00000101708	106592646	ENSSSAG00000101708	None	-0.429625784089668	-0.334027689234741	0.391804507578568	-0.589360913910348	0.309740357923907	0.486209212281577	-0.0166204716118852	3.98830588146664	5.4370242872002	1.78572080473373	4.84322825808742	0.185608914380714	0.0331143499456656	0.454756897439425	9.6476606313099e-26	0.0190589302251113	0.0194441826342958	0.972228779569086	0.336402208749334	0.276801143397397	0.896162503874177	1.04384524863353e-24	0.0851048232242178	0.516223363558453	0.997161983234547	5.87447251358881e-05	0.000148159061949181	1.23955426683312e-05
ENSSSAG00000000398	106592601	si:dkey-27j5.5	si:dkey-27j5.5 [Source:ZFIN;Acc:ZDB-GENE-121214-264]	NA	-0.0407433742325975	-0.235053028873227	-0.103527751467273	0.0336919706028131	0.00963974442582138	0.00510815604571623	NA	-1.13168753355294	NA	0.00535948922050779	NA	0.941969358759666	0.303735468905667	8.21647447701736e-06	0.459956974208042	0.9168979957534	0.993297547371978	NA	0.985765064551182	0.848813349796271	2.18345465449653e-05	0.643485839966566	0.986741607324859	0.999284371102101	9.74819914416851e-06	2.06410216505475e-05	2.51759432387823e-05
ENSSSAG00000119000	106592558	epn3b	epsin 3b [Source:ZFIN;Acc:ZDB-GENE-121214-173]	NA	0.00921896929311887	0.0977858432615744	-0.019496415757571	0.163200286144164	0.115643221604235	-0.00630138943692237	NA	-0.501163572703387	NA	0.000435452790353651	NA	0.983444949903014	0.518933632190748	0.74965821973763	0.0310845914520497	0.386489137819165	0.959874242953191	NA	0.996535539748351	0.917764705891562	0.798334074766496	0.116494415040091	0.85844903401769	0.996407446880268	1.50574472867041e-05	2.8292592214916e-05	1.99160197113256e-05
ENSSSAG00000068068	106590730	b3gntl1	UDP-GlcNAc:betaGal beta-1,3-N-acetylglucosaminyltransferase-like 1 [Source:ZFIN;Acc:ZDB-GENE-050913-133]	0.0243105168026159	0.114286750995136	-0.260254976627007	-0.120956850737988	0.234870257649279	0.094177039520825	-0.0678558421856401	2.66350693219182	2.43801410095453	0.0136163462034757	0.90496803610389	0.907421111343141	0.346608850223372	0.284471491490805	0.000746650424061464	0.00243939813445506	0.384644426803214	0.309720105141869	0.945761224280714	0.723753686010697	0.844218055218856	0.00155158668004304	0.0230283996515265	0.85725364799878	0.890342856221428	2.57337997772723e-05	9.45166638356774e-06	1.05542139977872e-05
ENSSSAG00000115994	106593061	metrnlb	meteorin like, glial cell differentiation regulator b [Source:ZFIN;Acc:ZDB-GENE-121214-223]	0.81925812002256	0.568595053443619	-0.186444808275189	0.0616995961356821	-0.0294693550614937	0.161192524539458	-0.0738863501075588	3.00507409054009	2.73056942761822	4.40425661395129	6.65544846481838	0.0393074049918667	0.0132990547253369	0.74592067390125	0.0870377988671079	0.90048132790582	0.0930304734790966	0.334661436208168	0.116882790217213	0.181213693059044	0.96658350756372	0.124744728018005	0.946963688696321	0.681962183986943	0.89786473029031	1.67842686731753e-05	4.77423083634149e-05	2.47298517226531e-05
ENSSSAG00000000210	106590788	ENSSSAG00000000210	None	0.144924073875477	0.0938347024242382	-0.309430130407625	0.245173497899331	0.0370201675864683	-0.079653912545921	-0.0858528306434732	3.57101947500946	3.94483076043862	0.462295590387317	0.440957059369119	0.498665069012671	0.51009856181315	0.286582149459085	5.84432228068392e-21	0.309509269565085	0.469485527121066	0.228557086603684	0.652477847822714	0.82509913297127	0.845157495243272	4.79161826739303e-20	0.503806388525384	0.886844607855633	0.871882608100009	1.85710307270455e-05	3.49243557103708e-05	1.50919383432279e-05
ENSSSAG00000116360	106612641	ENSSSAG00000116360	None	NA	NA	-0.0439361211634912	0.0138291922823978	-0.0405932298213528	-0.0321270395715426	-0.0384490862586448	NA	NA	NA	NA	NA	NA	0.397609233590401	0.102187117199808	0.0491412513929255	0.148283193441058	0.224421650603522	NA	NA	0.8740372009302	0.143988031303002	0.15552513312942	0.738995625620864	0.871756448897098	4.53429046322877e-06	8.17041056382346e-06	NA
ENSSSAG00000037577	106593283	ENSSSAG00000037577	None	-0.374919580853631	-0.00450547157515845	0.39611771474633	0.00893947307470077	-0.192975103071079	-0.151475474719998	0.117502350728397	3.23027742778194	3.55906013222364	1.72498107537501	0.00255945076284336	0.193105482010869	0.959878590780427	0.11031858037562	0.641907396363921	0.0149424526073553	0.345087039041883	0.154019490190472	0.345662363833276	0.990796266350491	0.754610267016343	0.704276730662393	0.072725806285872	0.841670301608853	0.862315843376102	1.88231224959061e-05	2.76578481489979e-05	1.78841738036445e-05
ENSSSAG00000091111	106592746	ENSSSAG00000091111	None	-0.376031677739437	-0.513623823565408	0.393235381203901	-0.323852757616291	-0.0111392490728011	0.00640910017548179	0.0292795224883526	3.10972144946206	3.32300815951675	2.51424147000546	19.7549523309823	0.117066994873723	5.81656169557462e-05	0.131002973167053	6.9120794418559e-38	0.899990022674579	0.970872838373161	0.909187647222237	0.245000902858368	0.00978821577698016	0.764732824235649	1.44193134078607e-36	0.946577047831151	0.996868508934903	0.992132639945829	1.11049635200362e-05	1.91732647823631e-05	2.33206269857775e-05
ENSSSAG00000089894	106592432	ENSSSAG00000089894	None	0.602888674583097	0.470266820448116	-0.081461778702674	0.000919488415694447	-0.0139385502788748	-0.0212792694283733	0.00980319294453646	0.388860384408372	0.451173159087407	1.73364973230177	3.51775962931142	0.191990441116692	0.0673067397658286	0.433600397676031	0.526191470472976	0.0858908581247896	0.27209965790658	0.407413544676334	0.344116383153864	0.382006763699296	0.888322091727493	0.598236100080354	0.222923726965689	0.809196310182092	0.91129937938062	7.47295744190751e-06	1.61139576416464e-05	NA
ENSSSAG00000085311	106593267	ENSSSAG00000085311	None	-0.263212683967757	0.034334213424137	-0.0961238063436363	0.104130610890102	0.178833985126936	0.0660133194699308	-0.144282965216326	-0.0580731453711791	1.58506496194974	0.208057970832633	0.0217826147634486	0.649623655018232	0.883335803369881	0.659213925262185	2.36645124908337e-05	0.0424174115977367	0.587482860540761	0.136616219979614	0.772452925418815	0.970021176144173	0.949864811823906	5.97781139071607e-05	0.14163804221575	0.919300327085817	0.859455189915551	3.11601396922477e-05	1.50727181871742e-05	5.5808305952191e-05
ENSSSAG00000084794	106593291	ENSSSAG00000084794	None	-0.400379823716898	-0.311520568537471	0.195876807990143	-0.247402432071078	-0.0174239738751636	-0.0503870580306147	-0.0489990003435183	5.09115244227576	5.68166922040355	4.78493753239132	5.24510890255003	0.031858094973158	0.0268771879073064	0.525311987875254	3.78015734426e-19	0.477139307052064	0.975032408804488	0.59579323898554	0.10189311289081	0.250805905245372	0.918761954395975	2.8038059123866e-18	0.657815049843442	0.997387649217995	0.94870910172216	3.00469194861671e-05	2.14674258835974e-05	2.48886194081054e-05
ENSSSAG00000113988	106593320	ENSSSAG00000113988	None	0.464708987211053	-0.379514392210255	-0.0377011657589605	0.466638232007901	0.143648682200723	0.010732411184927	0.0635447120203763	4.21136851585867	4.02599657146586	2.41012973923912	3.68377139676343	0.124876334683449	0.06157111896987	0.843288333704467	1.2753940218559e-39	0.0513657316479626	0.643719081340604	0.308548672380504	0.25564839594295	0.369037737689145	0.98304030130358	2.88717227419537e-38	0.159941557432741	0.933154508407338	0.89014900061108	1.02192450299131e-05	1.25323170859376e-05	3.06390770939069e-05
ENSSSAG00000099083	106603496	ENSSSAG00000099083	None	NA	NA	-0.0585517199713635	-0.00883173255588626	0.0247540580538487	0.106792595169411	0.0437221617471201	NA	NA	NA	NA	NA	NA	0.77156454859971	0.465418169887905	0.898685885033755	0.201086880608342	0.385076075088	NA	NA	0.97278187160562	0.539637082834857	0.946089205189267	0.771762960832797	0.906434830319746	8.97407206581501e-06	3.78721804703782e-05	NA
ENSSSAG00000107852	106592756	ENSSSAG00000107852	None	0.925547169423701	-0.0534415827700243	-0.188273252917576	0.167435981028573	0.0629734527674742	0.12524020578208	-0.0265029615666972	-0.283123058307903	0.0996860131563746	1.65423654531978	0.0331327070675927	0.202374935676168	0.856393390524587	0.334502788508004	3.12244662283401e-11	0.313832168388448	0.172605713774967	0.764711849561099	0.356461867113318	0.961651951706219	0.859370656880051	1.34633089346797e-10	0.508464697418622	0.755275518971672	0.973332000270675	1.36281821038062e-05	3.21855629050564e-05	2.20851182329959e-05
ENSSSAG00000117296	106564224	ENSSSAG00000117296	None	-0.639935354400085	0.212152765180379	-0.152588657451967	0.191668123760116	0.0493714239738732	0.0272440723135894	-0.0812030208420227	2.00094836913644	2.42890603124257	3.42920183102909	1.171017902094	0.0680240051895231	0.285040978330984	0.436634462512495	1.55276983458965e-09	0.393641927811912	0.671381398727998	0.25763527799413	0.169216919147797	0.673911941999469	0.889629935329907	5.87642405023151e-09	0.585416200335664	0.941202664004533	0.879497340381618	2.0766592519588e-05	1.51702759709714e-05	4.22289236136056e-05
ENSSSAG00000067793	106592889	ENSSSAG00000067793	None	NA	-0.163754073436348	-0.0431086509979845	-0.0217398607602153	0.00398025296378277	0.036989877357642	-0.0132533932278692	NA	-1.16593386965636	NA	0.120877467677367	NA	0.729729433994662	0.631823672464619	0.0312677454371798	0.989394434707022	0.360766974246277	0.627752525045033	NA	0.919920427195988	0.943413711340501	0.0494312916220056	0.994486371194854	0.846869486537326	0.951240736557047	4.73235041834935e-06	6.38006760212528e-06	NA
ENSSSAG00000000227	106592307	ENSSSAG00000000227	None	-0.321160330217335	-0.0540810607981906	0.373164204013694	-0.179111579150854	0.0495630197698937	-0.0145077672413705	0.0145851603895073	3.99331042490014	4.11898549714065	5.49089196465907	0.197785724530688	0.021792666070323	0.658676998650394	0.0479218749886675	4.13515764147958e-15	0.149567378334547	0.57082991120128	0.990265320756396	0.0788641879261466	0.896306383303082	0.661062837681511	2.35801928371575e-14	0.31774456088831	0.913900836502928	0.999016155906296	2.72239871083208e-05	1.62266764464827e-05	1.46146963141144e-05
ENSSSAG00000096117	106582062	ENSSSAG00000096117	None	0.103026759724092	-0.244408445651534	0.41420530017494	-0.188283927169623	-0.0314533197771101	-0.0230699420192968	0.0994281243542265	4.32022405721782	4.50972312842882	0.599804758579189	4.7437697771597	0.441108917942111	0.0347638877607826	0.0211333978869261	9.1599029616951e-18	0.932735828815004	0.972259294176714	0.199256458601884	0.603251606694012	0.283181750238342	0.597836213777091	6.23472769156629e-17	0.965551462371572	0.996868508934903	0.866254227081097	2.32918935375756e-05	2.44903715914325e-05	2.02636455909241e-05
ENSSSAG00000056559	106592278	ENSSSAG00000056559	None	0.896729252457902	-0.513331980471917	-0.136451925433177	0.238461674458579	-0.0239097644246547	0.00607248252352049	0.0251716516155971	-0.385927388671003	-0.471053516908444	1.55815691745527	0.677708993253767	0.21585262289087	0.414822264260986	0.684764174101386	1.49916565960095e-29	0.0850877955540395	0.329742232681063	0.655270898473182	0.372125642665846	0.768509163138809	0.9565623506087	2.02284319525993e-28	0.221475248942453	0.835560527684663	0.956003282128372	4.04112344235196e-06	9.82482975949462e-06	8.68128566288682e-06
ENSSSAG00000104658	106603496	ENSSSAG00000104658	None	-2.10789480900615	-0.573033798029261	0.269572609505739	-1.30887334164694	0.67662289594615	0.221069992029191	-0.0110456641247918	5.95562797737203	6.47759668929343	24.123911077515	1.24467975222044	5.56933267526173e-06	0.271133384781177	0.517712127369429	2.88256629871626e-96	6.90681518118829e-07	0.203103700851315	0.881741800963995	0.000471368065515334	0.662500640294586	0.917585908449617	7.1190088977328e-94	9.9395821479657e-05	0.772192220365539	0.989391075130714	0.00035363367632787	3.95678392276938e-05	2.58622439419598e-05
ENSSSAG00000097469	106592843	ENSSSAG00000097469	None	-0.749627147994052	-0.572005936453693	0.322226129338361	-0.105315297339753	-0.0507659998960177	-0.0692753228797671	-0.154472490540242	4.17189045330134	4.50957443649468	6.85347403414733	1.66702197663831	0.010741948134655	0.203924769681048	0.224218310821371	0.00430229844616861	0.757975955943713	0.631289224740717	0.281300745777946	0.0494566443515824	0.596715872638652	0.816981741047959	0.00796267391187616	0.862170667361674	0.929831011019749	0.885949427555324	1.05429773696876e-05	2.14711792713313e-05	2.04059482718189e-05
ENSSSAG00000112615	100306793	ENSSSAG00000112615	None	0.163079089886073	-0.250079933969449	0.10268100571836	-0.342451965270021	0.297249852338344	0.14181125123044	-0.0403489439308551	5.08988643266767	5.42927903724825	1.81536985681414	0.789925992815274	0.1819579932364	0.379265724124725	0.67623699325481	1.28070390490952e-23	0.00164710206462282	0.194596430079315	0.729517822396902	0.331894567126023	0.745474789469573	0.954054181321422	1.22747484927232e-22	0.018071386366799	0.767030967090953	0.969640850409051	6.0504510966667e-05	2.23178160861593e-05	2.93849169349012e-05
ENSSSAG00000000525	106592812	gpr108	G protein-coupled receptor 108 [Source:ZFIN;Acc:ZDB-GENE-121214-129]	0.0360557115693241	0.077446218639173	0.0743535034088554	-0.0743351054788004	-0.0144514695498641	-0.00940888867169942	-0.0114154921915057	5.46653130405945	6.08599048377016	0.236662192225958	1.78781655451636	0.628058510553926	0.188010387971493	0.386056762627174	3.94950067693271e-10	0.177768045586662	0.405906775000487	0.796917543772328	0.75640391481467	0.578616376765003	0.871410629952723	1.56719069050466e-09	0.354979696664446	0.865009829272394	0.977491328711666	1.19524427099023e-05	4.0096316274278e-05	2.29571356774474e-05
ENSSSAG00000122137	106594696	soul5l	heme-binding protein soul5, like [Source:ZFIN;Acc:ZDB-GENE-121214-315]	NA	1.53806818908552	0.333409690068692	0.37483719460971	-0.0659067451847704	-0.0180598134683119	0.163017499803819	NA	1.64800397184037	NA	1.36191201582694	NA	0.250018159904366	0.4857767739641	1.11837010759085e-11	0.632010054238258	0.943901661243676	0.19868717076435	NA	0.643594236961441	0.908620180060863	4.98790722574599e-11	0.77639821816503	0.992219061427356	0.866254227081097	1.27264894607581e-05	8.70895491341801e-06	2.7010753311621e-05
ENSSSAG00000095943	106592691	ENSSSAG00000095943	None	NA	1.59111872546598	-0.763787434182523	0.299458472289274	-0.0596854087820218	-0.00982558902145824	-0.0312797335596315	NA	-1.16778448262681	NA	6.07042242410053	NA	0.0176930272209585	0.0556551706272272	5.49238901264969e-12	0.734017352792668	0.780856652817093	0.876885772042423	NA	0.20869771307663	0.678799584978571	2.50206654057159e-11	0.846177927630649	0.963148607256195	0.988836224021883	2.24863004336175e-05	2.25895688286778e-05	2.78792897770613e-05
ENSSSAG00000099118	106564193	ENSSSAG00000099118	None	0.481793776957726	0.610601094897931	-0.410998401788579	0.397466190460024	-0.135035605411638	-0.0697885530599707	-0.104296261476388	0.997716975401807	1.81273228944414	2.50486264642356	10.4120772307295	0.117740972058101	0.0023552353052723	0.0674998069190826	1.21051686418474e-58	0.0601307055643797	0.807677120694995	0.395306230797692	0.245858745928302	0.0756249102097062	0.701001792963234	6.43591466124885e-57	0.177116298015116	0.967877541328712	0.909087710744184	3.25626990292354e-05	2.78793971605282e-05	4.6393957080476e-05
ENSSSAG00000107437	106592897	ENSSSAG00000107437	None	-0.828067307354678	0.0790634984230464	0.277153140199568	-0.24678313715864	0.0167041480999215	0.00815506772814167	0.0627542028632941	3.76647022497428	4.54068786687141	7.91771513284616	0.0523613667909988	0.00627758784834557	0.820137422670106	0.273051143598541	1.30939102370463e-15	0.252582826797177	0.300066584370544	0.498914326526851	0.0352699264734701	0.950681900653269	0.837934746130704	7.74825914166226e-15	0.443546557001539	0.823941103369525	0.930701617857023	2.62890072324714e-05	4.14404390388801e-05	1.60049471658834e-05
ENSSSAG00000113788	106592905	lpar2b	lysophosphatidic acid receptor 2b [Source:ZFIN;Acc:ZDB-GENE-051120-99]	0.0116354058055994	-0.195766372484749	-0.0180331500031112	-0.134710103705414	-0.015608006463065	-0.0613589094445386	-0.0363989138944971	6.07570774321701	6.61664897479249	0.00967137690724662	5.22375839789386	0.921924507868992	0.027114779960992	0.848783726255978	1.48463169075861e-33	0.0759573101967887	0.746387873427387	0.282514757252692	0.954896710581627	0.251823438651166	0.983486425555554	2.48065042000173e-32	0.205807321229691	0.958750639065815	0.885949427555324	3.39038536722935e-05	2.72949942770114e-05	2.24129937932283e-05
ENSSSAG00000082786	106593004	ENSSSAG00000082786	None	-1.21064573215948	0.179353058217952	-0.0173765035237025	-0.153416886720172	-0.0460905035217141	0.0267667681400672	0.0720097596186418	0.118807650677227	1.73174805393967	5.61929965078233	0.860746722876206	0.0203577803101606	0.358551617575329	0.954270801198706	3.08522886318505e-07	0.553353046850967	0.768796851377811	0.292112859637165	0.0752710259987014	0.732819807103558	0.995674155851133	9.5014127821982e-07	0.718752490022565	0.962032016390419	0.885949427555324	1.0399951233539e-05	1.65169426191514e-05	3.53459256860775e-05
ENSSSAG00000060681	106594040	ENSSSAG00000060681	None	NA	NA	-0.055699305785309	-0.0295637894984747	-0.0190855036787724	-0.0015952332189969	0.015956498586708	NA	NA	NA	NA	NA	NA	0.683705416661197	0.00442883879508325	0.457928479848383	0.714442130070234	0.452245588053458	NA	NA	0.956378109690515	0.00817671211902127	0.641997299189732	0.95304994191562	0.919911248740135	7.32116954744241e-06	9.98169531378401e-06	NA
ENSSSAG00000003491	106593495	akap8l	A kinase (PRKA) anchor protein 8-like [Source:ZFIN;Acc:ZDB-GENE-040426-2303]	0.0625300145831014	0.0665483487153944	-0.110716950654004	0.183055315927689	-0.0697307090956016	-0.0521986522724704	0.00738292865263634	6.01330670136417	6.47139121695019	0.402533769987985	1.43070181604191	0.527731384039493	0.238005674824112	0.255047662121934	1.73684055648149e-62	0.919177312150045	0.484568273955673	0.994909298732927	0.676317098251409	0.632188699478998	0.834405780180856	1.09532547779426e-60	0.957132569204715	0.891234974632354	0.999497586972933	1.28632993163253e-05	1.72240738717736e-05	2.11373104336172e-05
ENSSSAG00000003484	106564207	ENSSSAG00000003484	None	0.0269941397700165	-0.121866382212932	-0.0554114776381525	-0.145649369828002	0.00199054547753174	-0.0387139425295926	-0.0128678223231606	5.6021987383504	5.61115705697191	0.0745104034361865	4.53531517869345	0.785636286630337	0.0387886128521377	0.456189650302567	1.23034838668703e-39	0.0155702769808736	0.347771660411369	0.732043147502013	0.869042878704106	0.298737679428301	0.896890930989687	2.78849829735818e-38	0.0748405578638677	0.841670301608853	0.970076693262282	9.59493168741355e-06	2.37657252543516e-05	2.46380897097677e-05
ENSSSAG00000005005	106564206	ENSSSAG00000005005	None	-0.16122807520334	0.235118409572917	-0.129407619545104	0.0306260157748861	-0.0573825632160094	-0.060994119997658	0.0789216734915366	3.85008958292634	4.78758160735425	0.739801212063093	8.49286943469809	0.392490089283032	0.00556894626710244	0.810485024945818	0.399192463538629	0.719577071141263	0.621445643611474	0.137770385438979	0.558602638647771	0.116350749831076	0.97813375166494	0.473890947846515	0.836254312262605	0.92704646106727	0.859455189915551	1.29827808764434e-05	1.1833668034207e-05	8.45760580545581e-05
ENSSSAG00000004994	106564205	ENSSSAG00000004994	None	-1.19067644741739	-0.192055308825771	-0.0766631379604079	-0.476928267674594	0.583248757352515	0.179966641335561	0.0893107073512991	3.22789246133758	4.22211395216676	25.8665190646087	0.92601153817472	2.65428690325979e-06	0.341278330840527	0.696884587698011	5.32143888334899e-33	2.65420345814318e-09	0.140359761380042	0.306531910515177	0.000302225890776206	0.720551931238925	0.95794103767164	8.69789412701107e-32	1.61274457742414e-06	0.727946303431517	0.888943375542743	0.000802204029783422	1.09379585488787e-05	3.81377775764686e-05
ENSSSAG00000101971	106564203	ENSSSAG00000101971	None	0.012124581822156	-0.0868705135009581	0.179027100983458	-0.0184139687167266	0.0845453965269183	0.025620333505985	-0.0140123229653981	2.69324436863891	1.88547528549697	0.00696999515831845	0.299233596521524	0.933689127670884	0.587105383958878	0.650767442375688	0.343353661517458	0.0672222488474429	0.378965981885052	0.590527721895999	0.961826205652635	0.866037553695672	0.947308737177194	0.416410409418588	0.190316373484218	0.854951543290889	0.948471063240385	2.49769908491812e-05	3.03368973511362e-05	3.3088198704592e-05
ENSSSAG00000004989	106564202	ENSSSAG00000004989	None	-0.444449625420058	-0.107669975583002	-0.0127594457296829	-0.0984247920822954	0.00769923226259572	0.0157923181673687	0.0521267560789236	2.10420727847359	2.09024699128648	5.86709639459968	0.406352850145705	0.0178638346045583	0.527103848801211	0.980401982295212	2.38406991655851e-05	0.813803346617758	0.939017593901659	0.260180903161651	0.0689821770213783	0.834878013618483	0.998504462496898	6.02033091931261e-05	0.896703998824554	0.991179490351734	0.879856819309448	2.26089301207877e-05	2.98644034552894e-05	3.36301968871243e-05
ENSSSAG00000104534	106591926	ENSSSAG00000104534	None	-0.662166276204693	0.183612903341578	0.115821003888318	-0.016989443886578	0.0147963296929717	0.0586704178852109	-0.00959072955653789	0.871384316618089	1.16324741559883	4.43821763385801	1.03291670134576	0.038517574703821	0.314987103885766	0.47519064513528	0.345145766410065	0.729508490994214	0.383485318800801	0.686275695349985	0.115414171684471	0.699808970682898	0.904759782166369	0.418252554312492	0.843061980294001	0.85725364799878	0.96148423006249	3.9320749819239e-06	1.13935786357853e-05	NA
ENSSSAG00000111173	106564198	ENSSSAG00000111173	None	NA	NA	0.184360357054839	0.00215624678638726	-0.0170942981833832	-0.0439816294444081	0.0248300370512885	NA	NA	NA	NA	NA	NA	0.148307738617153	0.404697612019589	0.994223988380612	0.679909966188982	0.399061455811275	NA	NA	0.776578807672603	0.479385585719454	0.997219815936325	0.944499222480423	0.909101468480972	2.31523713289315e-06	6.79520447787931e-06	NA
ENSSSAG00000097096	106593196	ENSSSAG00000097096	None	NA	NA	-0.0323402772328562	0.00880779454798919	0.0175874260222128	0.0306390949960796	0.0519787443341819	NA	NA	NA	NA	NA	NA	0.93980659652272	0.0118470605207433	0.463265973192551	0.36742194945668	0.0476362263072872	NA	NA	0.994831200100804	0.0203566512583738	0.646096824071419	0.849917840007914	0.842007882226108	9.7210837851339e-06	3.46571836843442e-06	NA
ENSSSAG00000086928	106564198	ENSSSAG00000086928	None	-1.70251086884284	NA	NA	NA	NA	NA	NA	0.031062475647945	NA	2.05251229360571	NA	0.156903244002314	NA	NA	NA	NA	NA	NA	0.299428183857795	NA	NA	NA	NA	NA	NA	NA	NA	NA
ENSSSAG00000093289	106593162	ENSSSAG00000093289	None	NA	NA	0.0182589868800048	0.0396912985820063	0.0139037864754497	0.0037223580322265	-0.0428608110948268	NA	NA	NA	NA	NA	NA	0.878547132024532	4.25583585599134e-07	0.435827917614059	0.428630311046084	0.124107688221211	NA	NA	0.987168452651214	1.29163082983706e-06	0.623053093560376	0.873692358236816	0.85778668457822	2.40743432868973e-06	6.04293748200842e-06	NA
ENSSSAG00000101320	106593179	ENSSSAG00000101320	None	NA	NA	-0.0218114168088701	0.0188936938814274	-0.011088488785884	0.00549908374508851	0.00273553492490846	NA	NA	NA	NA	NA	NA	0.946167125082591	0.00012207191284046	0.618000422694049	0.323664686150871	0.26816204530581	NA	NA	0.994831200100804	0.000283292684057764	0.766216995715386	0.834811043061759	0.88199451954721	1.69532369518435e-06	9.48385093355786e-07	NA
ENSSSAG00000085320	106564162	ENSSSAG00000085320	None	NA	NA	-0.23482532923949	0.0612852286116993	0.00856520002203919	-0.0338751653015992	-0.0258196312113881	NA	NA	NA	NA	NA	NA	0.335492603511504	0.00782110782278901	0.907738444158084	0.961050151144433	0.916582084337562	NA	NA	0.859370656880051	0.0138780886968138	0.951138578614439	0.995148017446922	0.993073617056457	9.77585618087669e-06	2.02674007930801e-05	2.87818975262138e-05
ENSSSAG00000000823	106593073	ENSSSAG00000000823	None	-0.02121766238945	0.0137882677815651	0.352103684031135	0.198964060801864	-0.125899913669914	0.0373596687529019	0.0397317036583415	3.18084349098745	3.90924892672138	0.0169629010776599	0.0285731787546388	0.896727002658577	0.866536914344136	0.226908864142825	4.77178062938237e-12	0.227755949955515	0.749022606748176	0.905995271422069	0.939869426249282	0.96509109496665	0.817435659644959	2.18236275379638e-11	0.415693974198601	0.959404054363151	0.991778406439409	1.51007391157836e-05	3.0142218819608e-05	2.32065709465738e-05
ENSSSAG00000105957	106593117	ENSSSAG00000105957	None	-0.0842050596687846	0.17042027555722	0.0441195774370673	0.0351575353464186	-0.110595663328929	-0.144511005398451	-0.102307107216493	1.19026118379122	1.2110448707519	0.0915911741188246	0.84443011200914	0.763009208230546	0.363103767284277	0.898541324962656	0.491905254193974	0.0575052546053538	0.0830000401857742	0.0596761814088417	0.854645912148963	0.735505152508535	0.989504927378106	0.565147007129425	0.172056882923965	0.667469318463408	0.842007882226108	2.39880180947878e-05	3.0078934011795e-05	7.81301146431364e-05
ENSSSAG00000087621	106593144	ENSSSAG00000087621	None	NA	NA	0.0299722892301812	0.0115492582656815	-0.0223855747712287	0.0359869650959562	-0.028170770073028	NA	NA	NA	NA	NA	NA	0.956153111216577	0.585446699044109	0.874979008700259	0.676330439048295	0.606255405344372	NA	NA	0.995935686584446	0.653836493155809	0.93263249099561	0.942627076920523	0.949638765140354	1.18969197674786e-05	1.769746069972e-05	2.47079040348085e-05
ENSSSAG00000095732	106593144	ENSSSAG00000095732	None	-1.10137363598032	-0.116793181268308	-0.0539712444490449	0.0354736463661258	-0.0746590422656862	-0.107153611813192	-0.0238989709044957	0.186306666838804	0.379193596382535	7.6490446263667	0.18343492968781	0.00716083223857929	0.670510677987017	0.752596910620427	0.00943501656628592	0.00802221561089057	0.00409292434648841	0.415906935358551	0.0382922747452914	0.899863928095242	0.968530527433854	0.0164883417633587	0.049213207305271	0.390751182629755	0.912766264691773	2.63378541727842e-06	2.88396878356118e-05	NA
ENSSSAG00000096420	106586285	ENSSSAG00000096420	None	0.155979910645048	0.212576174005986	-0.120922427808132	-0.00546694556654969	-0.112015160507946	-0.113569779018049	0.0024728697000893	1.92599311420651	1.89059202566465	0.563818445541256	2.70009558083507	0.455096225161132	0.107414236303409	0.819566325490819	0.208730156804314	0.0269976621461517	0.126856805885153	0.773253860086784	0.615355645576234	0.464874037532466	0.979518539573695	0.270304140814248	0.106378978331501	0.71665857870184	0.97355850657064	1.33666033533482e-05	1.33491646888956e-05	1.76252796705084e-05
ENSSSAG00000122036	106586285	ENSSSAG00000122036	None	-0.265339358474107	0.0247431540757101	0.217129043848207	0.0111941103190587	-0.0552321810640181	-0.0731799038306056	-0.0178241470411305	2.60762232513568	2.6312705714487	2.3858185214374	0.0470921730474899	0.126687498884952	0.829197853393385	0.305801698783746	0.900071204213962	0.404932223688389	0.350833004601046	0.946518897070172	0.258132491010077	0.953389629544288	0.849704606289556	0.922087611660613	0.595067457350624	0.843867452523338	0.995508074928896	8.13371585836264e-06	6.75816990186335e-06	9.82116144257098e-06
ENSSSAG00000117753	106586284	ENSSSAG00000117753	None	-0.155329229648945	0.137129744981166	0.425184746621562	0.00136233520761169	-0.0592738115222856	-0.00376823619562594	0.038100540961049	0.527888528952889	0.540087390310214	0.15937718200567	0.341370739611687	0.690875202447393	0.561999424243479	0.650883019976277	0.607008238087235	0.0983709582830785	0.98836135567963	0.605200486917924	0.802393814416184	0.85330477540818	0.947404920517581	0.672676818862848	0.243101373988137	0.99939707482108	0.949638765140354	1.38410442412208e-05	4.84860005947793e-06	1.53198760235428e-05
ENSSSAG00000106182	106593387	ENSSSAG00000106182	None	NA	NA	-0.0340898146431375	0.000940230120544922	0.0189705247846442	0.016350991187911	0.000394908782334516	NA	NA	NA	NA	NA	NA	0.408929247993849	0.523422969092023	0.166491331506283	0.609125763091979	0.889733779132772	NA	NA	0.879436536390077	0.595583831426272	0.340372383717377	0.924037849272446	0.989981702295082	9.73845707197336e-06	3.50292032508864e-06	NA
ENSSSAG00000100851	106593387	ENSSSAG00000100851	None	NA	NA	-0.00141036701071445	-0.00238111365466006	0.00941414725223105	0.0189462528773207	0.056394810720274	NA	NA	NA	NA	NA	NA	0.99300002611489	0.549207390887807	0.595865481376914	0.276363012334105	0.208016022043658	NA	NA	0.999811849195462	0.620075473327983	0.750233764682779	0.811929457987381	0.867885920853539	4.00990486155411e-06	2.71140696030824e-06	NA
ENSSSAG00000001054	106593448	ENSSSAG00000001054	None	-0.177849006936989	-0.0765316029532524	-0.0583101739443198	0.0471980728322815	-0.04055258925294	-0.0485175421933932	0.110324503742094	1.549294910803	1.30161849712454	0.328142673621809	0.166945882272901	0.568483495209206	0.684806703856351	0.781593144829825	0.0316988672290828	0.189360795845474	0.218115905238121	0.0614376133247264	0.709391341716775	0.904967975198656	0.974158314212374	0.050046714407708	0.369662866667879	0.780949623683824	0.842007882226108	1.69853172924578e-05	3.87373149146768e-05	7.89906904162231e-05
ENSSSAG00000114424	106564167	ENSSSAG00000114424	None	NA	0.189423496472502	-0.0677682659530683	-0.0146017172472731	0.0283621646409227	0.0168542610864148	0.00445295315162057	NA	-0.604723936733386	NA	0.367297934014936	NA	0.547570315284658	0.416463950144887	0.243798819402965	0.591960890215455	0.963703801948643	0.759664103481303	NA	0.846330238904046	0.881569847048611	0.309640039892492	0.747381788253048	0.995341884295075	0.972103111444428	4.94627359674758e-06	4.95961761454961e-06	NA
ENSSSAG00000002833	106593417	ENSSSAG00000002833	None	-0.507914811423868	0.051980200756696	0.123784495377188	0.0736131261592701	-0.0872501142063697	-0.0109852552530154	-0.0164748928468588	2.828316067075	2.91934471126911	9.80578125906946	0.298387973612962	0.00248756413204492	0.58763238865348	0.346369256501577	0.000114508186128482	0.143357059074673	0.582701982133948	0.532162080075024	0.0197510213983011	0.866345121798503	0.861997512560053	0.000266855799646797	0.309044783543305	0.917822156774371	0.937249786190725	2.86052601258985e-05	1.76408259234228e-05	2.17181899858181e-05
ENSSSAG00000109928	106593482	ENSSSAG00000109928	None	0.310541627686887	0.0319882208175	-0.195396013917961	0.150902755930468	-0.10605383069122	-0.1526690721153	0.10863342726484	5.14043082834596	6.09400545610492	1.24962753971347	0.0908229300858254	0.267305359981511	0.764542091157997	0.104706138799754	4.78558569194982e-14	0.105075892546679	0.0653194047170554	0.0175313093093334	0.431170192868669	0.931661312737683	0.745286536492111	2.5243519400281e-13	0.253783667563208	0.642452932314717	0.842007882226108	1.5741736135472e-05	3.70423764777852e-05	0.00011765517924285
ENSSSAG00000102018	106594248	olfm2b	olfactomedin 2b [Source:ZFIN;Acc:ZDB-GENE-040426-2402]	NA	-0.32085773086127	-0.00751395030017615	-0.0126529989496094	0.00267702598831351	0.0586860580582808	-0.0409332619214915	NA	-1.23801622267875	NA	0.415428160959339	NA	0.522547111208646	0.957656671722138	0.819842980645523	0.633061099322074	0.536438179176757	0.350465006243264	NA	0.832123469481001	0.9964943456418	0.856501026277531	0.77721548691626	0.904745825548713	0.899052633820132	1.34839707498807e-05	1.04924674627492e-05	NA
ENSSSAG00000005707	106564139	TRIP10	thyroid hormone receptor interactor 10 [Source:HGNC Symbol;Acc:HGNC:12304]	-0.699687886362765	-0.079518662982326	0.58220578357406	-0.204784998884733	-0.204505835914705	-0.0633766801138855	0.0866948358322812	4.21537583472822	5.45255452118137	7.30030393874385	1.03408199123772	0.00855509415846585	0.314717396789019	0.192936513319117	4.07745159156829e-05	0.166084225653587	0.881133965880883	0.26726283315775	0.0427808768549887	0.699602755109341	0.801413592340042	0.000100337391955023	0.339766335382161	0.979805712394102	0.88199451954721	4.85709041148642e-06	6.34048706020143e-06	6.6572812171889e-06
ENSSSAG00000111333	106592903	ENSSSAG00000111333	None	-0.357324107744888	0.186478027850651	-0.0393664783259897	-0.0763239246980092	0.00432054928300296	0.0187016903864459	0.026686507522137	5.16952170341433	5.90388844090338	8.5184713608595	4.57364932175745	0.00464896363966141	0.0380120622971659	0.545335271973801	1.12045943843385e-06	0.118342113717605	0.11925405826636	0.0315604160333292	0.0288658876127584	0.295734532622427	0.921734113880126	3.2664067704857e-06	0.273609012133327	0.71067636293902	0.842007882226108	1.93559376727575e-05	3.72054541596261e-05	4.23655676942844e-05
ENSSSAG00000084818	106594609	VAV1	vav guanine nucleotide exchange factor 1 [Source:HGNC Symbol;Acc:HGNC:12657]	-0.451388763634094	-0.15438221493613	0.126174777286896	-0.229934674859927	0.175460253855001	0.0447754000399492	-0.0208845990966688	5.94993433883129	6.26898835544196	5.39142397991934	4.06981483630366	0.0229952998182465	0.0497327449524749	0.859796326770812	2.57179389364154e-28	5.11664782803765e-06	0.166346792719798	0.58805747778823	0.081758196163852	0.335680161099458	0.985238329325404	3.24376508232613e-27	0.000394889675115487	0.751904830222443	0.948056962450062	5.74173482411822e-05	2.03704273115591e-05	4.99113649783347e-05
ENSSSAG00000100875	106594613	ENSSSAG00000100875	None	0.451927768210225	-0.0561751905374031	-0.246734677611684	0.144122590280126	-0.124832071950574	-0.121446609400949	-0.0459636477273548	4.98437221263467	4.85644510899591	8.78758557704829	0.54063926564006	0.00407376152189668	0.466038588693579	0.0237504673642197	4.04575193390976e-23	0.0266137557201858	0.227552910395168	0.211798907618431	0.0266998848570933	0.800820637299313	0.60050719333047	3.77091268639069e-22	0.105354143636889	0.785245236629137	0.869173590940363	2.00085315735158e-05	3.95640941847597e-05	2.19753374660858e-05
ENSSSAG00000103057	106594055	ENSSSAG00000103057	None	-0.606273457863357	0.0572555559306447	-0.117983592979186	0.0570660151979728	-0.0858549006440896	-0.0116938415073949	0.0638515480113032	1.03212019839684	1.94471285646171	2.90183449564538	0.106946354512449	0.0926563218877464	0.745186335727951	0.583015316031711	0.0263605479570378	0.226890587750209	0.864138674741568	0.314126317031352	0.209137422492493	0.924541139397155	0.932917972268865	0.0423024136746628	0.4146293916422	0.977285130724348	0.891495467074505	1.08703437638936e-05	1.51465761116692e-05	1.87487949772008e-05
ENSSSAG00000005720	106564141	ENSSSAG00000005720	None	-0.955703441831498	0.0418892308189016	0.109183167533351	0.0824232254142548	-0.0730285760265655	-0.0765904923358516	0.0165974090971635	0.397081972025312	1.24939702091177	3.70937469941567	0.0362712899615011	0.0579317257127193	0.849825438167648	0.36161645447896	0.000118251562460125	0.0373708027998706	0.184469513781933	0.690219568394151	0.151613959959522	0.95997353275365	0.864380501148263	0.000275077164011521	0.130525030217066	0.761595127609476	0.962836394890141	5.61665355429766e-06	6.34265080360908e-06	1.16764138006401e-05
ENSSSAG00000096083	106590476	ENSSSAG00000096083	None	0.0737690581126621	0.089080393260437	-0.144290696487285	0.0606143309547389	0.0787945768012159	0.0712265952587834	-0.054006068221192	3.05809403463824	3.60497912136694	0.186627292485626	1.27011566117	0.666989158733186	0.265805779352407	0.562568831856698	0.000562242039621417	0.069431657440812	0.259867493075409	0.677364529720381	0.78547843411363	0.65863473416671	0.928038564252291	0.00119027902204998	0.194443181420315	0.804075749862059	0.960009716279342	2.02078963583875e-05	2.92237467072739e-05	1.19852228202593e-05
ENSSSAG00000103390	106593360	ENSSSAG00000103390	None	NA	NA	-0.0910568885066399	0.0432681897369259	0.0132113329717151	0.0491008358556179	0.0514466166947259	NA	NA	NA	NA	NA	NA	0.759672726804551	0.0818576308512193	0.851054620607401	0.549434190761132	0.204768491095993	NA	NA	0.969218302085347	0.11801931630474	0.919234409489349	0.90784867208754	0.866254227081097	5.9381077465718e-06	1.14270940457078e-05	NA
ENSSSAG00000116003	106594580	ENSSSAG00000116003	None	-0.121779611163989	-0.04236118145657	-0.160449551325714	0.0115997160095427	0.0656423302024143	0.0427946114819897	0.053222478375436	1.53382259025573	2.01285788418851	0.238431893203159	0.0895803452292222	0.626778297453507	0.76610947527507	0.339227767263034	0.391871654180294	0.129558535189891	0.452570662540103	0.137740225970344	0.755523237912921	0.932354691318971	0.860035373261657	0.466574816398297	0.289978446031149	0.881245483597087	0.859455189915551	1.75379508298681e-05	2.52071482260342e-05	7.47806714477347e-05
ENSSSAG00000000290	106595452	ENSSSAG00000000290	None	-0.356269299068426	0.0921604869968793	0.22616983390562	0.0834033306907824	-0.0568098982896243	-0.0191112115417282	0.0276852761772655	3.11322143325736	3.45529077000865	5.74715050584511	1.08029622093744	0.0190280587097351	0.304264706724938	0.237886600194674	6.36658787044843e-06	0.821035673580361	0.762239691812635	0.709172666814657	0.0719352884746153	0.690988097924834	0.821645700299264	1.71363369203182e-05	0.900964507402704	0.960610219015232	0.966637183673379	2.49447050836253e-05	9.22798038569744e-06	2.56018290421062e-05
ENSSSAG00000094633	106565683	ENSSSAG00000094633	None	NA	NA	-0.021991318256477	0.159563027086869	0.125534698995335	0.0244769800169391	0.00551291543411514	NA	NA	NA	NA	NA	NA	0.570488254133703	2.01327465242099e-10	0.0112283519330252	0.71760747176572	0.968659847941127	NA	NA	0.930058803771276	8.17352356503082e-10	0.0608639637491087	0.953622043280706	0.99715353417011	3.32148580744057e-05	4.43732828789406e-05	1.95806538992446e-05
ENSSSAG00000094984	106593911	elfn1b	extracellular leucine-rich repeat and fibronectin type III domain containing 1b [Source:ZFIN;Acc:ZDB-GENE-080327-21]	NA	NA	-0.0298373554436242	-0.00473445183967372	0.0344900849016425	0.0121605205473696	0.00334038850081468	NA	NA	NA	NA	NA	NA	0.384596626255698	0.158480995173979	0.970518140534463	1	0.282974962927316	NA	NA	0.870675907969342	0.212217178971558	0.985063935116849	1	0.885949427555324	2.9100226666231e-06	6.95852218234157e-06	NA
ENSSSAG00000000802	106593054	ENSSSAG00000000802	None	0.632020475857326	-0.0845051345952824	-0.277904325910269	0.0420303230771008	-0.0251680780553289	0.0290605695092665	-0.0507649092134691	0.440873925438271	0.183929423490532	2.8221650199632	0.134398723354253	0.0971691756622843	0.715657455836504	0.123844411762054	0.135674592725197	0.679334593744281	0.637044628112183	0.565671081937615	0.216042220019242	0.914745303474992	0.763702917879621	0.184938340259963	0.809920525991376	0.932105682019246	0.944301983569131	6.53536822048608e-06	8.69788032962742e-06	5.81169241195052e-05
ENSSSAG00000114999	106593542	ENSSSAG00000114999	None	-0.0782175608313552	-0.185889194925035	0.0237406928615913	0.0028130783403788	-0.0599361413250654	-0.0134346856341234	-0.0508983704023747	2.72349860410384	2.85472955764134	0.236030205761727	4.34248271728512	0.628517130891712	0.0429658209715581	0.819566325490819	0.868179688942172	0.18496298164579	0.720208081297778	0.99223002809132	0.756697142143856	0.312941299234512	0.979518539573695	0.895908209141111	0.364165096500227	0.953766185292982	0.999016155906296	2.18830206167261e-05	2.07867549469915e-05	8.99973440311783e-05
ENSSSAG00000082547	106593608	ENSSSAG00000082547	None	-0.0051425433880808	0.0690757851854535	-0.149612524807746	-0.044655314969571	0.0940331484105652	0.027651004678789	-0.0550028172575265	1.79525821372265	1.45881998699751	0.000628183547466507	0.211744383684995	0.980071402326664	0.647651742223209	0.695155092608193	0.0372650010270157	0.0792437489572032	0.681554389304512	0.592461183048303	0.988419281985635	0.892223319769802	0.957592462666581	0.0579314587115887	0.211449233938501	0.944499222480423	0.948619416330984	1.02659673942467e-05	1.04520928368923e-05	1.01995241184626e-05
ENSSSAG00000111401	106594003	ENSSSAG00000111401	None	-0.0964298002726757	-0.0545142735661489	0.200277180879087	-0.0662245542771087	-0.0350604434098312	-0.0494882335199187	0.0409186832011557	2.63364225253316	2.64869288882019	0.369390404409326	0.263752620187803	0.545189076123795	0.610102900682747	0.257006281058363	1.19753499635179e-05	0.903429923521691	0.788879318189383	0.134330297011299	0.691181312705167	0.875847438406943	0.834405780180856	3.12720101373536e-05	0.948813341172881	0.964555394796524	0.859455189915551	1.29053231923917e-05	2.47017976039652e-05	7.73604704092047e-05
ENSSSAG00000100166	106593600	ENSSSAG00000100166	None	-0.114814782466268	0.12344695231969	0.338759878543827	0.0660910231699896	-0.187675982845648	-0.105876923137225	0.0267674158623659	3.48342194596142	3.98204282968403	0.36982120172955	1.86324380719339	0.544955345205844	0.179135843271735	0.258975091810319	0.0853974697893129	0.0234412305703939	0.41579875309749	0.481315778652715	0.691078742724482	0.567491125658736	0.834405780180856	0.1226187225632	0.097124398484404	0.868354825324387	0.928533364315138	5.64369090816508e-06	1.0047337969917e-05	1.08558130022438e-05
ENSSSAG00000002883	106593569	ENSSSAG00000002883	None	-0.786157031055003	0.136053207462068	0.0284765432593094	-0.00344675578351072	0.00593598399458261	0.0356431366602414	-0.0128679855282907	-0.0813064341451834	0.629665142786369	2.4603903497757	0.34825413112236	0.120996947526509	0.558098092553298	0.637796321528178	0.974222601398189	0.894487518542541	0.517971156363826	0.940788835871023	0.250411074011384	0.851580908482388	0.944298711587649	0.98042066306122	0.94408622433433	0.900083338581291	0.99464121069217	1.19945592591517e-05	9.53068012761966e-06	NA
ENSSSAG00000114582	106593583	ENSSSAG00000114582	None	0.0147940879825295	0.0497794101610929	-0.303505321327504	0.0705849192543466	0.0436588905691622	-0.0216143345492297	0.0122944609357583	2.6006513312564	2.5242373805142	0.00680057579315097	0.184326340803876	0.934498120572162	0.66975987234022	0.080327668599577	5.58545169550395e-05	0.190367917429574	0.988901839082363	0.810599511690057	0.96206470577914	0.899469997062804	0.723345837212846	0.000135280664918628	0.370986299404577	0.99939707482108	0.980151253126696	1.72573576310615e-05	1.45642415908591e-05	3.05194889245499e-05
ENSSSAG00000015178	106596877	ENSSSAG00000015178	None	0.156364595057093	-0.121036974519661	-0.14258145680494	0.0590111037013401	-0.154141726310655	-0.151697868739826	-0.0299371277558802	1.43737671171254	1.49903603994849	0.434910666698324	0.950707449407207	0.511627087269261	0.334827765092932	0.526826028270377	0.0124890575605835	0.0083842444106752	0.0455288817252975	0.395842617200246	0.662699916005666	0.716214521835595	0.918913222770957	0.0213734407823291	0.0504954178792711	0.598035033203895	0.909087710744184	3.53386427707836e-05	4.1660970441338e-05	4.11299479944406e-05
ENSSSAG00000000961	106564120	ENSSSAG00000000961	None	-0.807233133862704	-0.319065955110852	0.165616179552325	-0.0349078891758554	-0.110627742435007	-0.18287516542973	0.0682593941910907	1.8376219557579	2.45760148337326	6.51808657245537	4.44808436018519	0.012728835866567	0.0406207545762049	0.508627380391156	0.227675681391791	0.195916911883635	0.111106690277331	0.336061667417066	0.0552179193346495	0.304950783218813	0.914813734708866	0.291641851280877	0.377723464462631	0.701119758405445	0.898101767159048	7.51805807502041e-06	2.14359936932245e-05	1.96844084103814e-05
ENSSSAG00000093014	106595557	ENSSSAG00000093014	None	NA	NA	0.000368335543067783	0.00162071688742873	-0.0128745520450405	0.0279671433685725	0.019798959759355	NA	NA	NA	NA	NA	NA	0.668351102783974	0.967469077962854	0.350271973114084	0.326981071308235	0.417127612244496	NA	NA	0.952492684143527	0.975239402354656	0.544441674366843	0.834911738134139	0.912766264691773	8.46756793059834e-06	2.26532179791549e-05	NA
ENSSSAG00000000946	106564128	ENSSSAG00000000946	None	-0.269381842732642	-0.162979759867453	-0.216424085346387	0.0742961518032124	-0.0280899321634458	-0.0315718592393979	-0.00809111453499533	2.24290453556118	1.95107126112802	2.21800792703394	1.57386441820378	0.14063956817515	0.216218087132511	0.188968000312841	7.68718363284566e-05	0.927309830126462	0.864698207357202	0.888988969118544	0.27797720206158	0.609441220985658	0.799625722191551	0.000182898495534422	0.962120078526656	0.977285130724348	0.989981702295082	1.36402948967597e-05	2.20215891877252e-05	2.52471557590818e-05
ENSSSAG00000000933	106595501	ENSSSAG00000000933	None	-0.837122511590999	-0.352835559444902	0.0326649888288267	0.00745254272369336	-0.0108413440634887	-0.000212006292033801	0.0293383544901887	-0.038489977283537	0.550733264780658	1.86074202284624	1.54179990075726	0.176655144346938	0.220876876239868	0.945456669844707	0.440223221272094	0.525942767698289	0.8183077711997	0.284170463637375	0.324999023232533	0.613497164990051	0.994831200100804	0.514871521854438	0.697757300460612	0.969818292668689	0.885949427555324	6.74508989093887e-06	6.48645991863792e-06	NA
ENSSSAG00000092002	106595501	ENSSSAG00000092002	None	NA	NA	0.306655768813971	0.0800272235513727	-0.0445606807886282	-0.0583619294733113	-0.0527983894468882	NA	NA	NA	NA	NA	NA	0.14750408574033	0.000209332373746538	0.456844011271065	0.462095167013934	0.403028953673872	NA	NA	0.776578807672603	0.000470067652197893	0.641112542137127	0.884519409905054	0.909575915761201	1.67668115259753e-05	1.65582975137489e-05	5.31619000665446e-05
ENSSSAG00000000922	106564131	ENSSSAG00000000922	None	-0.248340756780123	-0.042003630187741	0.260149922802712	0.176602372135527	-0.0193742608067988	-0.0246244177007662	0.0315451061248186	3.22534868968444	3.56289726720622	2.70583519616504	0.232368107867246	0.104204199552608	0.632143892817584	0.267965174748576	1.78444297060687e-18	0.903675694656307	0.794238108977097	0.758133175642001	0.226590095490031	0.885824394223279	0.834978175773342	1.27156509521279e-17	0.948941294477642	0.965740258295002	0.972076479761674	8.84681815443798e-06	1.97061945681606e-05	2.97727752824274e-05
ENSSSAG00000005319	106595381	si:ch73-12o23.1	si:ch73-12o23.1 [Source:ZFIN;Acc:ZDB-GENE-130530-749]	-0.757781812967522	0.0353799216404547	0.471852213474094	-0.180361184339183	-0.145569282298443	-0.0734562138697832	0.177203953124847	2.6576884178512	3.376750419473	10.1284526403174	0.0843631812458381	0.00213188192311768	0.772823250936315	0.0779296553449338	5.37864083587775e-10	0.0924134222837922	0.653718730287538	0.0445072035371234	0.0178951446285779	0.935342683920302	0.719737295001632	2.10892524016593e-09	0.233710617741156	0.935632821887158	0.842007882226108	7.57120994308868e-06	7.24259672682119e-06	3.6112271290958e-05
ENSSSAG00000000843	106595394	micall2b	mical-like 2b [Source:ZFIN;Acc:ZDB-GENE-030131-5803]	-0.305535096664403	-0.124590376581023	0.263125454620983	-0.0728119405630565	-0.0884274100956599	-0.0895309926364432	0.0550962584807468	5.8667245337429	6.6232678724311	8.45898755259408	3.30883209906585	0.00478716845725976	0.0756640656847093	0.0540305942966691	1.01612392817035e-08	0.548211582126708	0.878390991949317	0.250828037221892	0.0293855665838489	0.402590497215786	0.677461889838353	3.59062346260141e-08	0.714644623320633	0.979401350687984	0.878040111126776	1.081636229056e-05	1.60790926224127e-05	2.24707023617898e-05
ENSSSAG00000003641	106594323	ENSSSAG00000003641	None	-0.34300770595506	0.0579154761936845	-0.0212339266327763	-0.0272664720484377	0.0133019181401721	0.0919653970974714	-0.0537490438192956	4.05863229952603	5.14199013555449	2.93361009782189	0.412178854787056	0.0909216674438112	0.524170417702254	0.826848909331445	0.317228655535742	0.600204191276336	0.0523268090328413	0.959559377586998	0.206526989230422	0.833638010965812	0.981024555207281	0.389015662926327	0.753046489096234	0.612934592955068	0.996407446880268	2.59276739368962e-05	3.748995441628e-05	5.93239055960115e-05
ENSSSAG00000086312	106577099	ENSSSAG00000086312	None	0.183776094601448	0.10897123608088	-0.036401017331849	0.0487677840924587	0.0153686229519794	0.0167514988479329	-0.0382748300445219	3.11970351099897	4.24082161280273	0.543015591267516	1.74749944916634	0.463505064838014	0.192969435338614	0.660908492967928	0.0021351536081348	0.318607454278265	0.325052785480289	0.601547473381655	0.622556512173059	0.584433445280282	0.950397336995202	0.00414135017242049	0.513484900209328	0.834811043061759	0.949224506785841	2.00819821601574e-05	3.86160616395481e-05	2.44024853974926e-05
ENSSSAG00000090603	106593758	THUMPD1	THUMP domain containing 1 [Source:HGNC Symbol;Acc:HGNC:23807]	0.270596906534059	0.0649145410896409	-0.232139598979079	0.237248394929663	-0.127770083951111	-0.132500912367658	0.0543966516830467	3.92697789005599	3.88160928752618	3.78187379861971	0.486106313198203	0.0555936348686165	0.489308198988463	0.36836307478187	4.30993375769738e-30	0.0496105938030811	0.147999801715414	0.976693104149608	0.147556676013012	0.813178082459527	0.866294435162217	5.98202553461405e-29	0.156484305436877	0.738023334067544	0.997833196158077	1.97329478527604e-05	2.46844445926141e-05	1.77842408282389e-05
ENSSSAG00000093382	106564116	ENSSSAG00000093382	None	-0.073080637275906	-0.0226620144004446	0.266494859572597	0.0595234708205057	-0.00239166716644856	0.0162174317286885	0.0324811388149779	3.38810994678775	3.40730685994401	0.349311555282942	0.0681860195189116	0.556295959651588	0.795205255178463	0.272028709289455	0.000781985618751418	0.611038521037828	0.517753774180737	0.451861840570952	0.699324555473048	0.942414576561896	0.837825051291453	0.00162061661446615	0.760544775982053	0.899787282682099	0.919911248740135	5.33250705338898e-05	6.42734857502574e-05	1.99664619634212e-05
ENSSSAG00000099827	106593172	ENSSSAG00000099827	None	0.900219796787135	0.582227515949848	-0.232931218737222	0.100954630112551	-0.036680217876528	0.0627643547170336	0.020883365923714	2.8233830721548	1.90161740332912	12.6577028610024	15.4211987398555	0.000655521334617366	0.000296890618114727	0.221557517358503	1.12508390545078e-06	0.621081955188185	0.277932913553722	0.70792354150672	0.00865020743412352	0.0255615917763801	0.816129976278494	3.27938870788518e-06	0.768705595567074	0.812840700652188	0.966383110923497	1.50055794805246e-05	1.98695231874074e-05	2.4916546424556e-05
ENSSSAG00000000362	106594655	ERI2	ERI1 exoribonuclease family member 2 [Source:HGNC Symbol;Acc:HGNC:30541]	-0.304176193624517	0.0755592154324905	0.253365525020914	0.167140955150853	-0.0285693013066004	-0.0521695970393459	-0.000752524219356898	0.63314222540464	0.518394046979924	1.24842556639333	0.0970585765737589	0.267511073524709	0.75684824261627	0.176669650001473	4.86087124069765e-13	0.653409585420648	0.452558629022556	0.826240890052762	0.431370123349523	0.928697081780121	0.798469733338107	2.38190157570284e-12	0.791801498711541	0.881245483597087	0.982453989122537	2.66227506375111e-05	1.59465597868319e-05	4.08626412868811e-05
ENSSSAG00000000392	106595461	REXO5	RNA exonuclease 5 [Source:HGNC Symbol;Acc:HGNC:24661]	0.48177269687241	-0.103709463173813	0.375106785087213	0.119356510950877	0.0799045321835581	-0.00249762188746638	0.0474212812699739	2.38022635418152	1.98694554204097	6.24771572478792	0.2189377337623	0.0146417892346933	0.64214178502157	0.583268699851378	0.0192083100456443	0.413907971135404	0.925194924171022	0.765810891404527	0.0606842521450729	0.889988513217602	0.932917972268865	0.0316555066534899	0.603158125963227	0.988292825573912	0.97355850657064	3.68386191545743e-05	2.93874019030447e-05	2.30480991550633e-05
ENSSSAG00000091724	106595461	ENSSSAG00000091724	None	0.669845124876136	-0.410598281427601	0.18951058150096	0.035854347144665	-0.0658480208893828	-0.0509435153121558	-0.0089690438476554	0.419911559159376	-0.147101141553494	3.36990672689287	2.06677521870483	0.0703967664287518	0.157558220499359	0.282252404976798	0.0930896332534019	0.332048326393539	0.622204809887121	0.772045331257148	0.173110018314224	0.539504295165303	0.843017963609257	0.132407058333899	0.526654648201561	0.927889677138922	0.97355850657064	4.62057179060078e-05	1.75725395136346e-05	1.94244336132357e-05
ENSSSAG00000003497	106593981	ENSSSAG00000003497	None	-0.67138527687303	-0.091318300968881	-0.106967763056738	0.0105229794102323	-0.0408457922571605	0.0163298786478152	0.0700031062179904	0.220754565101973	0.743766179147394	1.31202958799415	0.138856648116785	0.255701791919514	0.711195237480273	0.357591049177856	0.548169573319827	0.253391829224891	0.528554350583656	0.0263026342936268	0.418213641553526	0.913606788389969	0.863227123918222	0.61906806899584	0.444420534453409	0.903338468651031	0.842007882226108	7.3000205087565e-06	2.48207527029128e-05	NA
ENSSSAG00000114373	106606603	ENSSSAG00000114373	None	0.302002172582088	-0.0156374720823889	0.0463921597881012	-0.00384583321141107	0.115420206757319	0.10795953179235	-0.0403305226334332	1.84998030735034	1.89689004128932	1.35498255879339	0.0106991291797748	0.248131390807895	0.918082790642591	0.86531297477624	0.4860592037588	0.5412037647088	0.593484072337881	0.683682080066796	0.409999010525296	0.979387646711158	0.985642829070739	0.559488402690849	0.709156834615766	0.920565210975975	0.961238123401676	1.63690323195796e-05	2.23111363070317e-05	1.64065436550765e-05
ENSSSAG00000105905	100306793	ENSSSAG00000105905	None	NA	0.465675064835885	-0.023014200973225	0.00546215367229008	0.264623653613285	0.167174957085664	-0.122960786386213	NA	-1.27846176750436	NA	0.675887698716285	NA	0.415404521430684	0.863473372793573	0.814488617549673	0.000158108105696172	0.147999801715414	0.172273616247105	NA	0.768778519914628	0.985238329325404	0.852037938398095	0.00395580280133951	0.738023334067544	0.86392703885423	8.01466513816095e-05	4.03257532447395e-05	1.52677589866673e-05
ENSSSAG00000103513	106594054	ENSSSAG00000103513	None	-0.402706065052141	-0.196349372588962	0.222763849000477	0.0214460703637873	0.132788181176282	0.123975947600383	0.0911064296182733	1.21443097867611	0.971680109198059	2.31427048940267	1.28714696859851	0.132433955020513	0.262669265016164	0.195346647237428	0.448057685008246	0.0395039393621648	0.169562847059719	0.125856416384034	0.266416549870946	0.655013254248457	0.802951672491201	0.522693002441509	0.135097150147398	0.75361842306917	0.85943080527035	4.70376518251266e-05	2.96433399658678e-05	0.00010083175454377
ENSSSAG00000095317	106594105	ENSSSAG00000095317	None	-0.360426107577169	-0.0205750386765042	0.191892451984752	-0.0170324207656734	-0.0513921152248971	-0.0210280462633068	0.078363098086029	3.19939104790086	3.82896594201855	4.79988102561228	0.0451087479815966	0.0315963512835385	0.832777336416853	0.375883396280465	0.953682441135135	0.323297577138525	0.950089259988672	0.132909582770851	0.101385839019616	0.954213110616911	0.867841776522478	0.964669798294392	0.518054603115621	0.993537039621001	0.859455189915551	4.84266507112478e-05	8.48069774230345e-06	2.66596329206662e-05
ENSSSAG00000098159	106594097	ENSSSAG00000098159	None	-0.38853807741547	-0.0766808469304446	-0.0707439180292286	-0.0117636490125375	0.00957747455293953	0.0490147572821178	0.0144285585023172	0.583537428592814	0.91664752513502	1.23865044718791	0.253628696094917	0.269317347729517	0.617023950168056	0.64424224100073	0.365803951381222	0.506343437259162	0.190603527194151	0.786004017984848	0.433444343623007	0.879536244845812	0.9452507851862	0.439861010173493	0.681475383076424	0.764845672784147	0.976157437946395	1.05606061573672e-05	1.36465474744274e-05	NA
ENSSSAG00000110557	106595531	ENSSSAG00000110557	None	-0.103147497953145	-0.0171644750169229	0.0296578437034098	0.0543334289450124	-0.081145439937838	-0.132260783953728	-0.0867248625696642	0.987224909660282	1.04209330148388	0.140487184254109	0.00751215698421082	0.708864374057764	0.931321813114204	0.885594721382313	0.00785569799851612	0.152392173600004	0.10776140436721	0.18747858220318	0.815496743464454	0.983551921642916	0.987606443209229	0.0139305717231656	0.321636716962594	0.699756364380144	0.865642201601089	3.94153716318445e-05	4.19479719222922e-05	5.49728596072957e-05
ENSSSAG00000003516	106595548	ENSSSAG00000003516	None	-0.0197579258786711	-0.131349004101171	-0.125144203689517	0.0137801152489789	0.126665776285728	0.0191184021887825	0.00124666987173593	3.88761379518036	3.88059724949457	0.0284315917292031	2.85581831983357	0.866556096935102	0.0980624080308911	0.447749159507929	0.841489501540916	0.0206703485003501	0.802294461814395	0.996516876038045	0.920437793778186	0.447432397106193	0.894002238380188	0.874049441552783	0.0896206751153475	0.966753714374686	0.999519612596262	5.71867084677455e-06	1.25597118562673e-05	1.16310776616272e-05
ENSSSAG00000118373	106564094	ENSSSAG00000118373	None	-0.3763972006237	-0.0540093223205915	0.0876643831715027	0.096138427715549	0.0119057289484052	0.0241834718247995	-0.00352945976190177	3.28590780276751	3.68230090100466	7.44445310848086	0.436067827375604	0.00793685879424573	0.512441838650551	0.863473372793573	6.59102567529978e-09	0.421753784016481	0.508790804847564	0.597967591849461	0.0408517647292259	0.82645901676726	0.985238329325404	2.36461539691168e-08	0.61041001428113	0.896584818375213	0.94887874934486	1.06381322767915e-05	1.38949954422076e-05	7.08328213983293e-06
ENSSSAG00000094309	106594426	ENSSSAG00000094309	None	-0.079837489678507	0.0427170369182642	0.294330324787695	-0.0727827797965128	-0.160164988239918	-0.233623333125492	0.12955035840319	2.98256988146244	3.15528718931279	0.265009632354082	0.187868679127168	0.608226485828152	0.666797413815304	0.292976905971087	2.96481523493955e-05	0.0513654290795998	0.053606301428741	0.240081177464693	0.741176516107342	0.899052147070806	0.846428436206035	7.41494362952346e-05	0.159941557432741	0.616577783520156	0.875943660433694	2.23764199973152e-05	5.16516063652267e-05	2.61116935436193e-05
ENSSSAG00000000192	106594439	ENSSSAG00000000192	None	-0.161549860453335	0.0200775176275591	-0.186655778870409	-0.101335640700085	0.149239332352228	-0.012421185650541	-0.0579396066602618	2.25084308246898	2.33426187210133	0.922526124952194	0.0442148154119332	0.356682302803509	0.834417520808187	0.308269860150665	0.000936997010459503	0.013428128620338	0.966714104394112	0.239644235686902	0.523941789082662	0.95474135495131	0.85049154930216	0.00191962780628256	0.0679027621076567	0.995341884295075	0.875602730345004	1.48426257038219e-05	2.18001910161812e-05	2.35053934020332e-05
ENSSSAG00000004516	106564108	ENSSSAG00000004516	None	-0.501974632717949	-0.229299525285431	0.305358768625874	-0.17623691265724	-0.194522115139192	-0.00351606370744783	-0.0105361355192404	5.30378698088408	5.79935710841999	11.533122681947	6.72180046994025	0.00110046698469405	0.012852212171985	0.537585671206724	6.36943279704278e-05	0.0846364738170709	0.538208863618518	0.514362691274385	0.0118483612018726	0.178408173615008	0.920828200838643	0.000153135213836703	0.220667142377022	0.904745825548713	0.933791950502785	7.63512418253889e-06	2.84043065357055e-05	3.17925189044451e-05
ENSSSAG00000003397	106564108	ENSSSAG00000003397	None	-0.896575866970603	-0.575222165981824	-0.0958790430019327	-0.248987369005409	0.00945683071282488	-0.0358649534612212	0.0274317165627504	1.09754224998988	0.79821876722152	5.4376435220946	2.43200825598045	0.0224187591682414	0.12598864948543	0.522265209927611	6.73906198306192e-59	0.0863339574462284	0.533633264638279	0.769743941363924	0.0803036553934042	0.493982119736366	0.918761954395975	3.64366232643517e-57	0.223694591244187	0.904391082053983	0.97355850657064	1.82332205084861e-05	3.24101181277059e-05	2.76991090214148e-05
ENSSSAG00000111305	106585183	ENSSSAG00000111305	None	-0.682073102086731	0.049227494680889	0.178646976658986	0.102014213063828	0.0627792426643197	0.0548978746265929	0.104320720772049	3.2119415162579	4.18793695727208	15.313916503506	0.213172787483996	0.000199846973584463	0.646548643537238	0.567314095557301	4.47086647708458e-08	0.0728820014183608	0.267293471376706	0.152854489608395	0.00414816793563449	0.891874835500859	0.929259066062422	1.4897699229004e-07	0.200238499554644	0.806950937898802	0.862315843376102	1.29206811738133e-05	1.45232896666602e-05	2.60042436539367e-05
ENSSSAG00000113485	106585215	ENSSSAG00000113485	None	-0.463160035992133	0.269546283792751	0.0293505881766807	0.173344701210373	-0.136400883836526	-0.061395420616762	0.0388220775835331	5.02454460879111	6.13268957496146	3.21814645792652	0.930442399320795	0.0769632505359521	0.340367877750025	0.909660709878145	1.80902087250509e-09	0.165705052716899	0.799606629033519	0.186669337454257	0.184322821552926	0.720285888005882	0.990945133014667	6.81051524385276e-09	0.339280563650134	0.966446463442217	0.865516259417269	1.12646401543968e-05	7.65125203397583e-06	0.000110833706118309
ENSSSAG00000004803	106585204	ENSSSAG00000004803	None	0.272328865915211	0.130524236537361	-0.11024862879121	0.166066870504586	-0.0167029003270862	-0.0795379628977155	0.024849318431964	3.60564224289418	4.05820325572644	4.72160633427742	1.35723955284558	0.0329728208832391	0.25024450331708	0.456189650302567	1.08904747060108e-23	0.734485811428412	0.52679774685137	0.512511993158927	0.104153444989328	0.643898507663908	0.896890930989687	1.04850948628294e-22	0.846502722587292	0.902273724808522	0.933338874044326	3.15579432808806e-05	5.23328493899178e-05	2.24776048125369e-05
ENSSSAG00000113927	106585204	ENSSSAG00000113927	None	NA	NA	0.0596563572772899	0.00590173839607437	0.0151116007639181	0.0454767998068806	0.00790114699036402	NA	NA	NA	NA	NA	NA	0.871898576580474	0.369874784063595	0.539729022584643	0.102529117005649	0.785623651134833	NA	NA	0.986926980274017	0.44400284530573	0.708120333980195	0.695222609994584	0.976157437946395	6.53705193123766e-06	9.11102648023168e-06	NA
ENSSSAG00000004301	106564061	ENSSSAG00000004301	None	-0.252740803617334	0.0590333142182214	-0.0323375387012659	-0.106870614110393	0.231004422912435	0.124963235335524	-0.0348935094883398	6.06339306461512	6.18150580605437	4.84026844206066	0.703740046009683	0.0309102225800468	0.406028804986897	0.989733634092231	2.12166474665204e-07	0.000222207524367802	0.117614054601971	0.642829431109766	0.0997992845317014	0.762850209555385	0.999024457152478	6.63594464432063e-07	0.00490265362121006	0.709018269317076	0.953960817287931	2.53220099938572e-05	1.65484687710218e-05	3.58708128853508e-06
ENSSSAG00000104488	106564103	ENSSSAG00000104488	None	NA	0.320488577200104	-0.119732157439486	0.0170725513909282	0.142054078353144	0.17305875701867	-0.0195215832638811	NA	-0.663401061647964	NA	0.539448270369808	NA	0.466527206055318	0.564066636884805	0.218271142424397	0.0910191475708869	0.112475611892355	0.753988825948761	NA	0.801055160347228	0.928443815566794	0.280986660344562	0.231306697262373	0.703541154690207	0.971328478468388	2.05159406020678e-05	5.02131931687301e-05	2.50311660830406e-05
ENSSSAG00000000998	106595578	ENSSSAG00000000998	None	0.0257240199940178	0.0857766471348145	0.0853489496945978	0.0565303364503431	0.0033987401647324	0.00358096283229292	0.0268875402531052	4.19529806297729	4.69641711821534	0.0340574559219606	1.66396778967305	0.854087196514636	0.203754272680684	0.580061100088832	0.0329828596024606	0.438254284501576	0.382745856020607	0.495651346664773	0.91291479435681	0.596561005645268	0.931997602331752	0.0518706653622362	0.625051192649789	0.856312762622375	0.929647217494087	3.43760237256642e-05	3.41458850768551e-05	1.09610933834146e-05
ENSSSAG00000091160	106595580	ENSSSAG00000091160	None	0.270417961804298	-0.149876040504765	-0.116889379685924	0.0670972923056468	0.158097819250886	0.188793255236023	-0.0309342469655132	2.00112166459994	2.45981673318928	0.892384624870132	0.860358703819809	0.347892288069399	0.358658936579111	0.43250778552941	0.0111353884513103	0.00286333598898991	0.0126542240684266	0.866748123481094	0.515279227033757	0.732886828371217	0.887409445787951	0.0192322085325825	0.0255319128018947	0.484909840576191	0.987028051510322	5.12008608365566e-05	7.95930077786851e-05	2.48723331256268e-05
ENSSSAG00000109622	106564107	ENSSSAG00000109622	None	-0.0488281855094995	-0.0403539113088394	0.1281011805268	0.114517075269553	0.119720791883061	0.221035093906726	0.00645494179684691	2.7447797929937	2.40780588211689	0.0467184323404469	0.00986419487139018	0.829467158491164	0.921357912485745	0.745628757245948	0.00235643338762877	0.282061542592669	0.13116505286282	0.871196392575571	0.896566618913413	0.980750270819549	0.96658350756372	0.00454429572183524	0.475296731542341	0.720271345836042	0.987778933913325	1.4232405756321e-05	2.82379304418709e-05	2.23022839757911e-05
ENSSSAG00000096091	106564107	ENSSSAG00000096091	None	0.336642063281074	0.138978268524755	0.182547691921611	0.00358691100827623	0.133650474625101	0.140454182727279	-0.0434674120561311	6.2501949323912	5.79040733544083	2.99270592837307	0.0551863192731574	0.0878179564763364	0.815455599498914	0.81229928937113	0.213086767930966	0.272671187427858	0.256937472269109	0.950820735072294	0.201623964191046	0.949215444258727	0.978255105931129	0.275182561109148	0.464999913339796	0.802772317863328	0.995964030058153	2.38369197258039e-05	2.76410887583305e-05	2.81253996880678e-05
ENSSSAG00000112188	106606115	ENSSSAG00000112188	None	0.41292093498245	-0.0920582783294698	-0.000698334423025138	-0.192463748321829	0.123742036789698	0.00756107777792891	-0.0634332211416808	5.54866272794751	5.27624348223259	6.41049358836181	0.175597387095068	0.0134565142714558	0.677315667540515	0.920797325407334	1.61834726051848e-13	0.0383894408603364	0.694352321209217	0.407807096834533	0.0573144402117511	0.902765465136982	0.992956543330212	8.22713587418957e-13	0.132666588077429	0.94822899132706	0.911440516039227	5.15601687507924e-05	2.30286256041145e-05	2.54031578535619e-05
ENSSSAG00000093447	106591099	ENSSSAG00000093447	None	0.0784886960381321	-0.124851629713764	0.51778718617392	-0.279099776955142	-0.100744561804956	-0.011638771020062	0.117484487144659	5.74716230887509	5.5800327135468	0.389463208816024	0.481936178276756	0.534492230872106	0.491305434931944	0.0983577522980502	3.10946293507147e-12	0.501307801214687	0.743755913499477	0.28816682387954	0.682072851281018	0.81452793729982	0.740293930542379	1.4424411191776e-11	0.677639352966102	0.958006109482902	0.885949427555324	1.41084145169083e-05	2.99683743323123e-05	1.39215932072363e-05
ENSSSAG00000115369	106603496	ENSSSAG00000115369	None	NA	NA	-0.102676911893821	-0.0140911701951383	0.0616752138662515	0.0990533293226754	0.138384749538529	NA	NA	NA	NA	NA	NA	0.4613588683434	0.253032184153942	0.344446270129533	0.178727801923412	0.000172095100069607	NA	NA	0.899070950107143	0.320084333280886	0.538905596131873	0.757146994412544	0.470557173618896	1.4087841793346e-05	9.79216624116951e-05	NA
ENSSSAG00000082065	106594722	ENSSSAG00000082065	None	0.0116632061677822	-0.0550628822885681	-0.0967126607626065	-0.117237310457681	0.134328686011369	-0.00547483875311183	0.0296447894181613	3.44666950384691	3.49446195635955	0.00648743229876009	0.351350227288323	0.936020581703906	0.556360291005606	0.859796326770812	3.06060490990998e-05	0.0227291621487291	0.894870125152368	0.573336392449281	0.962911780736284	0.850433648307069	0.985238329325404	7.63804393711154e-05	0.0953399437928284	0.98218391463809	0.94474267586236	1.02258577110992e-05	5.72427276821258e-06	9.24740841707062e-06
ENSSSAG00000095784	106594722	ENSSSAG00000095784	None	NA	-0.262948593676297	0.0217230724382398	-0.0184897910638175	0.0364892505109342	-0.0166066594161697	-0.0283863298108046	NA	-0.964266030852532	NA	0.438140313593792	NA	0.511446247751558	0.455394459112616	0.0644409363365656	0.669208184778046	0.325994004692075	0.677386253173647	NA	0.825835789613493	0.896890930989687	0.0949834022636416	0.803528412324067	0.834811043061759	0.960009716279342	1.04090664638444e-05	2.40159620819553e-05	NA
ENSSSAG00000107206	106594799	ENSSSAG00000107206	None	-0.739113852557327	0.00607483724092692	0.459935694234391	0.000870223769947831	0.0164606697273831	-0.0836561596311539	0.00981917679492294	0.855453352620155	1.28090864668497	6.66816337283025	0.00114087469783508	0.0117822036933727	0.973206667761777	0.0555252941867708	0.787126178355142	0.764568309006853	0.330440122768364	0.733280270982165	0.0525953850951936	0.994276345447517	0.678799584978571	0.829648937370858	0.865841285275194	0.835927035393403	0.970076693262282	1.5097144073263e-05	1.6729980531835e-05	1.92266695295625e-05
ENSSSAG00000095701	106594799	ENSSSAG00000095701	None	NA	NA	-0.120927912641862	0.0147170828714111	0.0350785429851972	0.0689804898561035	0.0602079480105169	NA	NA	NA	NA	NA	NA	0.444955509863506	0.301070051797422	0.563615558685924	0.360413248173313	0.371788182256597	NA	NA	0.892429571284923	0.37160513261125	0.726706981929238	0.846730031918157	0.90355335771125	1.08332604799265e-05	9.81576661019442e-06	2.69813228431762e-05
ENSSSAG00000000475	106594789	ENSSSAG00000000475	None	-0.848431054520539	0.17001086690308	0.175077067258239	0.0130615721037547	-0.0405755373076847	0.00161392371080104	0.00496611442543581	0.382487198434299	0.595342928362583	2.29171783160527	0.594325599738256	0.134306285418064	0.444839108780707	0.285998367913899	0.549298471923748	0.210981825875573	0.509657522845545	0.491860692663127	0.269054563548091	0.787796921774528	0.845157495243272	0.620123437101601	0.395977633177171	0.897256894784481	0.929008542580032	4.94889077866071e-06	6.94115861509585e-06	NA
ENSSSAG00000000543	106594902	ENSSSAG00000000543	None	NA	0.469210769884429	0.131467524562967	0.000822935605475375	-0.0287770983605447	-0.0560100226706582	0.0178027645438207	NA	-0.627064416338698	NA	2.05381259408795	NA	0.158837677852085	0.123092753986989	0.790992567389575	0.306707159778069	0.209297721584658	0.317253667886439	NA	0.541513158845994	0.762915033924262	0.832806960769925	0.501077635453224	0.776294624030016	0.891829110937211	9.44294020135093e-06	2.6431364926386e-05	NA
ENSSSAG00000121020	106594864	ENSSSAG00000121020	None	-0.445503808658742	0.115095156532388	0.0666635758299134	0.0293133121716342	-0.0633689985806052	-0.0404234894956936	-0.0417343139027217	0.359295690197783	0.73548579539036	0.963559713551046	0.369328720900284	0.329475672474704	0.546469854600287	0.792094999279827	0.105096849776936	0.0145563758295632	0.197358906885294	0.393792293175478	0.49693729149065	0.845794605226247	0.975747660104042	0.147604469087948	0.071575859570415	0.769688152848683	0.909087710744184	4.29927193651369e-06	9.83280004499662e-06	NA
ENSSSAG00000000498	106594848	ENSSSAG00000000498	None	-0.494532031000922	0.0986364822124697	-0.0286958541819514	0.0176277678228458	-0.105255640427702	-0.0720854545974875	0.0628495842872611	2.09971944912484	2.40080498639208	3.85442638426851	0.721280125089195	0.0533557955722341	0.400285510429068	0.67433856300645	0.404484694449152	0.0371389252357927	0.290085192069721	0.211293344957806	0.143283195542969	0.758350349066573	0.953504248012648	0.479177857317907	0.130047389135213	0.820351928275141	0.869173590940363	2.69291068033797e-05	2.98770543443316e-05	2.22409422768204e-05
ENSSSAG00000000489	106595283	ENSSSAG00000000489	None	-0.896610288662122	-0.155790832107563	-0.17375677875683	0.0164349563482094	-0.0781992816432778	-0.107648080117412	0.0527114270854085	0.62658285242756	0.789011020049874	4.15178681756567	0.509042448202321	0.0451499100711216	0.479291455769147	0.170956815898372	0.31314897949635	0.0693545900833438	0.0865352317921302	0.521856184467913	0.128097361811453	0.807441221126928	0.793479453640831	0.384579497437289	0.194341095702394	0.67204597502122	0.935410819945588	8.9074639735036e-06	2.03676844348051e-05	NA
ENSSSAG00000083172	106594712	ENSSSAG00000083172	None	0.362441943482118	0.195845537116044	-0.0674913148381036	-0.00890336275199366	0.0287977998090909	0.093826828953556	-0.0614789691403164	1.90841127258908	1.9164624927304	2.76073262237512	2.41283287452844	0.100815968285959	0.127452101175368	0.554702814853226	0.797748279260973	0.534854521259288	0.344210737380931	0.180835947084187	0.221643885270436	0.496184258216756	0.924706083060317	0.838305812290273	0.704495217558605	0.840996217819325	0.865148138583722	1.66990883463835e-05	2.48702579047693e-05	3.91956796033872e-05
ENSSSAG00000000484	106594703	ENSSSAG00000000484	None	0.186772898914905	0.0608784017986256	0.028811156010796	-0.0410143347792682	0.0349121879202687	0.10139371083736	-0.0615503678554989	1.994785067717	1.53539376785002	0.75145946621918	0.152052280690343	0.38880409451001	0.698448231050832	0.876365794347971	0.141147958986634	0.439538473275269	0.213793779322714	0.550689552969518	0.555053660200237	0.909655369953238	0.987149360496623	0.191571410817741	0.626299771878652	0.778558640187973	0.942353519017287	1.85288389891616e-05	3.97711139485757e-05	2.36255461074668e-05
ENSSSAG00000121385	106598628	ENSSSAG00000121385	None	0.110503534918129	-0.0276524158634937	0.119309159084747	0.0413906153548349	0.0100212104368545	-0.0239128935492345	0.0603764819737973	1.26964086999156	0.800487584833347	0.142145716469763	0.0128176787796571	0.707231286770563	0.910370887117754	0.676202431345752	0.0910949117503008	0.91251436122317	0.698172937908575	0.420836192358696	0.814314509407849	0.976495754972432	0.954054181321422	0.12984484740101	0.953790824849603	0.949629969939713	0.91340206610774	1.97164602972866e-05	3.15139399507684e-05	1.93713645232755e-05
ENSSSAG00000099261	106564070	ENSSSAG00000099261	None	-0.727492246362838	0.0675393353292175	0.140038931900241	0.0643217262812705	-0.0399279798223546	-0.0388619621895022	0.0159421356502467	1.49273704095905	1.69906866046738	5.89232087385472	0.217443612533727	0.0176287174209939	0.643277061567715	0.58637600151361	0.00218739168398276	0.596067543169112	0.736104211367134	0.421497253102748	0.068490380082147	0.89060099839788	0.933304026055966	0.0042366602743807	0.750367019893646	0.957102992803705	0.91340206610774	7.40125324366532e-06	9.04118677281411e-06	5.63382686580036e-05
ENSSSAG00000112703	106564037	ENSSSAG00000112703	None	-0.0263817393791281	0.0379141596231194	0.046556966346185	0.0226978851637575	0.0456513017205884	-0.0239965298209922	0.0385799389573268	0.190727269826659	-0.235230879533785	0.00504561706267099	0.0210341248373575	0.96500817973646	0.885343142497825	0.677672945164514	0.149301595553779	0.691502652255618	0.441981637591605	0.285140003426143	0.97979035338441	0.970863410988682	0.95421822809618	0.201262988266319	0.817754758367162	0.876158320441048	0.885949427555324	1.67303181530035e-05	2.25498083310073e-05	2.72892595424155e-05
ENSSSAG00000098812	106564036	ENSSSAG00000098812	None	-0.542845833206876	-0.115850336517885	-0.122724522779849	0.113263509475923	0.129359697286867	0.0759775906604989	-0.00708048811162642	1.0984619375792	1.30635451669368	3.21863309646364	0.615932271528676	0.0768706147443773	0.43673516887025	0.397689415109611	9.37363061935626e-07	0.0193376397668878	0.31904425679029	0.684899633644797	0.184156697125446	0.78253844845196	0.8740372009302	2.752762409735e-06	0.0859750116465118	0.83380061695602	0.961359753468826	8.95235488481692e-05	3.67861934011582e-05	3.51265941352165e-05
ENSSSAG00000102625	106564039	ENSSSAG00000102625	None	-0.155517440937529	-0.578320293970639	0.0349171055382991	0.0365783395979518	-0.10108300784971	-0.0929894610817208	-0.0432803737934906	1.03173945705097	0.832779841411368	0.388413951923983	8.72430627247717	0.535041798382943	0.00500825199509406	0.776216845847943	0.0869684212818793	0.109402838222988	0.188086047408891	0.417886513216041	0.682457418414221	0.111093771936712	0.973036695541638	0.124659296288113	0.260338195574268	0.763664903250223	0.912766264691773	1.7679085560619e-05	4.10395693103969e-05	3.39866548374974e-05
ENSSSAG00000004267	106564057	ENSSSAG00000004267	None	0.287843625397791	0.0898432567684871	0.125386836281633	0.0329786760612153	-0.00111913874320279	0.101440724147118	-0.0500824964980772	0.116985134120043	0.0550353531301133	0.444654614440419	0.133217613225213	0.506948901760926	0.716853771928841	0.432354596071022	0.102377939382951	0.981670563770715	0.156610359460484	0.399356037991075	0.659142489372495	0.915118800880989	0.887409445787951	0.144225058682492	0.990268604922403	0.743620955161964	0.909101468480972	7.94708545328972e-06	3.54882978393607e-05	5.81851154628687e-05
ENSSSAG00000086697	106564045	ENSSSAG00000086697	None	0.54748361374139	0.138677324894381	0.127544147364823	0.0143757771053999	0.0671584978931093	0.088117894220011	-0.0275614180609662	0.614363034354572	-0.148677392722787	2.9623226335166	0.119385128237558	0.0893851178588204	0.731335878402506	0.563631313879437	0.503725913857216	0.291270915311636	0.309653672222066	0.421212964291542	0.204082264909341	0.920210445822045	0.928443815566794	0.576151188671394	0.485578374624572	0.828544412721961	0.91340206610774	2.10184970677782e-05	2.37278795392922e-05	4.49101611265339e-05
ENSSSAG00000107614	106564038	ENSSSAG00000107614	None	-0.157001290792405	-0.315221439771944	0.145357280237814	0.0989932752689518	-0.0627072227361467	-0.1301031158508	-0.0756386496021878	1.11637123699745	1.1756221867385	0.334722736523342	2.99708711828667	0.564640118839268	0.0903665793312642	0.443550044989048	2.24453692693038e-05	0.268856933544961	0.0755615052934188	0.174358508866927	0.706279867293851	0.431060108039114	0.892429571284923	5.68522950856182e-05	0.460926233827184	0.661058586345768	0.864053052312152	1.73927609506809e-05	3.58417114632145e-05	0.000150964438671519
ENSSSAG00000087790	106564047	ENSSSAG00000087790	None	NA	NA	0.0849538197199753	-0.034375559626091	0.0320318845527677	0.0738901092307132	0.0664194578490047	NA	NA	NA	NA	NA	NA	0.78356440329359	0.00164125383051779	0.0743976779218593	0.033823275930783	0.126208474067107	NA	NA	0.974242124749819	0.00323968424855469	0.202946134885539	0.564673223655063	0.85943080527035	1.26701076157395e-05	6.47129092026723e-05	NA
ENSSSAG00000083436	106591818	ENSSSAG00000083436	None	0.139044095848138	-0.0418195796434111	-0.0832589319553927	0.017023601583193	-0.0683463077687085	0.0638890768521782	-0.0155082359924039	0.872404414979718	0.925992294013685	0.246861878227313	0.0394427313380733	0.674974896877859	0.843481758768892	0.680851411917727	0.215641740589912	0.146202978295945	0.393103193561764	0.709304287745179	0.790851916855632	0.957645318755464	0.955285159855312	0.278031856846811	0.313204432770091	0.860123763697699	0.966637183673379	1.13707383995622e-05	1.96036053384584e-05	1.61545757123458e-05
ENSSSAG00000000619	106595093	ENSSSAG00000000619	None	0.456176254452679	-0.119196699500635	0.184292999134228	-0.0174288524004154	-0.0184217610747164	-0.040865679581122	0.00275590843758832	1.77253174311224	1.59655019402104	3.86856806279006	0.581101686290305	0.0529310619250663	0.449916128921127	0.260950427928659	0.45512273817311	0.617355139718862	0.600722687077961	0.809889578750933	0.142569761247111	0.791493636174693	0.834414959978724	0.529530969188373	0.765800803386776	0.922528945988101	0.979956293804202	8.47539338638155e-06	1.69905943479135e-05	2.54628830519463e-05
ENSSSAG00000089128	106564041	ENSSSAG00000089128	None	NA	0.193060940792871	0.045499760323738	0.0146833521974758	-0.0150896476177974	0.000343107313271085	0.0212664386774575	NA	-0.497528736370754	NA	0.313594439910183	NA	0.578300541786457	0.860576109166309	0.164649420954535	0.854681418932309	0.814724380964993	0.643255943172508	NA	0.862014037847495	0.985238329325404	0.219395009542592	0.92127360875698	0.969593708727541	0.953977217110531	6.61271769844242e-06	7.29312804352862e-06	NA
ENSSSAG00000114134	106595103	ENSSSAG00000114134	None	0.0633562441699738	0.14325236172817	-0.319912473521991	0.120307270493026	-0.0369028015290942	0.0100786474664969	-0.028375971624012	1.60452271325503	1.75151314291898	0.0838638304888166	1.03437150354445	0.772934176292967	0.314650436892119	0.0537393496955827	2.28616875104402e-07	0.672333101180396	0.760913023273368	0.352912216505104	0.860957204806309	0.699602755109341	0.677461889838353	7.13007493807765e-07	0.805588432527595	0.960610219015232	0.899255665743855	1.77785813860483e-05	1.37143494541878e-05	2.62217121285512e-05
ENSSSAG00000100864	106564052	ENSSSAG00000100864	None	-0.136168724367014	-0.0126165755915015	-0.276452400500262	0.00802022383522715	0.013098482944474	0.071942825951365	0.042887454984808	1.79665773833487	1.89452291810358	0.283641516298091	0.00680445339413259	0.59591275251387	0.934628953155698	0.166412486308073	0.752640473188613	0.916468267333655	0.432938646811393	0.432715124448222	0.731493476095476	0.984157750721639	0.789670258568616	0.800997450962221	0.955767625074034	0.87440683675903	0.916461107179395	1.38589804268108e-05	4.67512001863618e-05	2.59243002600159e-05
ENSSSAG00000100150	106590948	ENSSSAG00000100150	None	0.797968598912647	0.243048012671167	0.0129016043782064	0.0102976296082931	-0.109188818750115	-0.160046062894752	-0.0333338242885218	0.383741031060777	-0.330588869033357	4.3999742084984	0.687790879625694	0.0393391660412748	0.411358343242464	0.591523590337242	0.295534347755335	0.000843330499267114	0.000100840388937458	0.349253348282512	0.116935107697484	0.7661972968541	0.934372327944828	0.365786822040683	0.0116925485475659	0.215104389115244	0.899052633820132	4.41335974512034e-05	0.000333944424887349	NA
ENSSSAG00000119672	106564048	ENSSSAG00000119672	None	-0.279287301431552	-0.110022271170507	0.0123834470752878	0.00914449410583687	-0.0253113989479943	0.0191237669097918	0.000822314184508788	0.852956627377534	0.732346781185512	0.654167269255825	0.27191034735448	0.421207784627063	0.60464752838267	0.639936010681518	0.364117839136527	0.806227065971822	0.342563310334067	0.699061969872099	0.585264528097321	0.873218877642032	0.944638045632379	0.438136324211683	0.891976071832409	0.840867170220462	0.96443190999762	7.13147773894373e-06	6.64321894198042e-06	NA
ENSSSAG00000120718	106564044	ENSSSAG00000120718	None	-0.295761981904052	0.174682604688624	-0.0329291528270164	0.064152126780753	-0.0616482264841826	-0.0750399561101189	0.0468616326844885	0.558114094626935	0.700170683192415	0.414918400232924	0.806709347638845	0.521466230601202	0.373945270943824	0.99142848993204	0.00124746539469492	0.0604512560303839	0.184469513781933	0.043991750094517	0.671186600392406	0.7429458418546	0.999432714234496	0.00251133185952783	0.177786883900053	0.761595127609476	0.842007882226108	1.51546683757678e-05	2.62555808504296e-05	NA
ENSSSAG00000111961	106564056	ENSSSAG00000111961	None	-0.0410420899671335	-0.038306754249974	0.0321672355526147	0.0899405423743596	-0.0252861321110445	-0.0907579863528045	0.0156135588237756	1.61937916589394	1.59078811728401	0.0292138673814897	0.0655777367787945	0.864750543866162	0.799071993251328	0.740568721720932	8.61264523434661e-05	0.666271561201647	0.264102215908823	0.818512733973354	0.919507330294584	0.943749781332269	0.965786802601345	0.000203760163570748	0.801334528176419	0.806377964052882	0.980985205275516	9.31659264076868e-06	2.83981677683131e-05	2.59034983293663e-05
ENSSSAG00000121679	106564056	ENSSSAG00000121679	None	0.191826852520224	0.132052409723102	-0.170648876485753	0.0915133808728247	-0.00341465790620121	0.0161984343907263	0.0198462614457724	1.28409764376163	0.73923057968356	0.44252531146661	0.331646526409268	0.50796483826723	0.567602099549357	0.356015438193394	4.72006849582153e-05	0.834320323154348	0.780800754302972	0.769016590462526	0.659953989103222	0.856200249887877	0.862787366345853	0.000115276395317116	0.90912036602062	0.963148607256195	0.97355850657064	1.62939607030827e-05	2.5308177319349e-05	2.58903725466552e-05
ENSSSAG00000089768	106608468	ENSSSAG00000089768	None	-0.568474214553075	-0.155485972050745	0.191490503833078	0.121899308433926	-0.0208088121339303	-0.0896159620725163	-0.0689481122407307	1.32854324901841	1.22589733714765	4.35439971306701	0.818999988223354	0.0403428617568284	0.370362815327903	0.256019490351078	9.37036903488007e-08	0.636616016376618	0.228122266718053	0.318253119747032	0.118891438976878	0.740678129777767	0.834405780180856	3.02468780382165e-07	0.779817731274886	0.7859106718874	0.891866486848143	6.94207852291543e-05	3.72148272711167e-05	2.24993592506831e-05
ENSSSAG00000094212	106592333	ENSSSAG00000094212	None	NA	-0.152366164556655	0.0980888216738345	0.0219717705088183	-0.01561211641151	-0.00256461283688241	-0.0218461766038314	NA	-0.22950255949524	NA	0.36592962853309	NA	0.548314141625207	0.402637592904196	0.158474386280463	0.647076220738996	0.81619047587683	0.789509722636673	NA	0.846631611596464	0.876749549126616	0.212215752704685	0.786961623861629	0.96979316136043	0.976429832831022	6.13036147708654e-06	1.00975704298861e-05	NA
ENSSSAG00000068082	106594299	ENSSSAG00000068082	None	-0.0818622814489675	0.0522010778533113	0.0723199269786507	0.0401009282665256	-0.0317152040014434	0.00860209578155887	0.00188801434752627	0.121819830867125	0.400504423824336	0.0159565112354706	0.0429100052959105	0.899820389356158	0.836843003087384	0.60481344044032	0.000304624246924143	0.0509517355183019	0.904786196313424	0.633858360369559	0.941366117086288	0.955956729929992	0.937572259892872	0.000668329675163697	0.159063157367525	0.984531262861334	0.951592064908411	7.74517750085237e-06	1.35856292852807e-05	NA
ENSSSAG00000089692	106564063	ENSSSAG00000089692	None	NA	NA	-0.00953336678044408	-0.0701482979231667	0.158883910299785	0.112262340343295	-0.0918309790656807	NA	NA	NA	NA	NA	NA	0.995591440863787	0.0126795966369959	0.0606036550039034	0.293941168181971	0.365615554062579	NA	NA	0.999811849195462	0.0216598223599537	0.1780299219975	0.821858733328892	0.901324279335106	7.21276268816889e-06	2.48490796776759e-05	9.6074561553714e-06
ENSSSAG00000094349	106564015	ENSSSAG00000094349	None	0.674450751179096	-0.142732475068637	-0.226068494405941	0.135150968680357	0.0304427933934943	-0.0327922588277009	0.0308112347070256	0.206475240131708	0.392347408167225	2.38963529095689	0.238261957846721	0.126388993122118	0.62786890921408	0.315576685794907	1.11735904539483e-09	0.564126781528246	0.567714838587264	0.815442179314383	0.257684456392932	0.884175076337911	0.852988528088498	4.27767819359076e-09	0.727121222832461	0.913138697276344	0.98079774248899	1.66497924135348e-05	1.30267852127593e-05	2.15809742992593e-05
ENSSSAG00000059648	106594299	ENSSSAG00000059648	None	NA	NA	0.054167659341821	0.0136833423372804	-0.017625830377746	-0.00275941068550608	-0.00948611505398029	NA	NA	NA	NA	NA	NA	0.169038091453638	0.66826205695008	0.820069096037057	0.988896050642777	0.267800453862595	NA	NA	0.792745852554405	0.7272515007832	0.900369931303299	0.99939707482108	0.88199451954721	2.51590148261118e-06	6.47595027175297e-06	NA
ENSSSAG00000011799	106564063	ENSSSAG00000011799	None	0.172991377191534	-0.0165634626062725	0.116877378961791	0.306033224221634	-0.191422771626554	-0.169860440613789	0.124427333438432	3.20232605162737	3.44713311935494	0.231640346610513	0.0124963010616547	0.631741914789458	0.91149681756993	0.576032928797212	1.59962799998533e-19	0.174814086053239	0.437823798352602	0.442960315757268	0.7593088764712	0.976984200482906	0.930994960252884	1.2113503430156e-18	0.351519841052581	0.874925271533997	0.918738098112584	6.19489998470616e-06	1.01718815204869e-05	1.39071996522686e-05
ENSSSAG00000086408	106594907	ENSSSAG00000086408	None	0.197007362232713	-0.0393395749607438	0.0589612822152222	0.00115611090402678	-0.00192224237222238	-0.0702426437588224	-0.0419667458517109	1.41057727627104	0.786534097210092	0.614561377012716	0.0353263631011624	0.435566365187652	0.851770753442156	0.812250842227468	0.780769488090445	0.951742305155413	0.382686131255752	0.386254491587278	0.598230473538852	0.960602403299796	0.978255105931129	0.824538071179161	0.975030210453177	0.856312762622375	0.906434830319746	1.89264357771118e-05	6.88554704372482e-05	4.1334253340296e-05
ENSSSAG00000099768	106594893	ENSSSAG00000099768	None	0.334274462094038	-0.310430590587969	-0.0537151754308389	0.0473651453594577	0.0162185076446724	0.0107304386686262	-0.0215780340744146	1.41629106897164	0.958034071930125	1.77408616455977	1.86704900811851	0.186946628828206	0.178701521404923	0.840977761130314	0.0398185395335251	0.622991457931881	0.890442799500221	0.597926463134976	0.338199621532088	0.567205737778896	0.982722714464628	0.0615263459006757	0.770016406777899	0.981557923671033	0.94887874934486	1.84971492089586e-05	2.41345372034574e-05	3.51271282852991e-05
ENSSSAG00000105390	106594893	ENSSSAG00000105390	None	0.68638493552137	0.39081408916304	-0.215398327584388	0.0518103420253933	-0.14475036652251	-0.0894199010337557	0.0107509669562704	1.57748252827763	1.14292248225823	6.91943082092824	4.45083512502235	0.0103592111415433	0.0405615624033768	0.402926510342581	0.0286793733485526	0.00896982740033097	0.338896214546345	0.86188340031891	0.0481796164376156	0.304845749755951	0.876749549126616	0.0456883936819091	0.0526391220120603	0.839210207203425	0.986102013816173	3.13327747065745e-05	1.59445103362116e-05	1.68379477742128e-05
ENSSSAG00000010810	106593103	ENSSSAG00000010810	None	0.596874177010468	-0.202892517348232	-0.00504768508297792	0.0233738865842659	-0.0515131086079494	-0.090738239187037	-0.0247893965556603	0.852536346060768	0.852654132261776	2.27704307973204	0.797739472644394	0.135540777250486	0.3765911309156	0.90780177295341	0.189177935936941	0.296526661686941	0.295207118560485	0.435010930005044	0.27089327964938	0.744771240716386	0.990707162137242	0.247749961945471	0.490900481607468	0.821881997842603	0.91670360636901	2.27258512219853e-05	3.43651052802829e-05	4.43616881012478e-05
ENSSSAG00000103830	106603784	ENSSSAG00000103830	None	-0.24466831195759	0.0140601133686122	-0.00889979098280946	0.104231984078093	0.00686322811555306	0.0774644237653241	0.0446332269119943	0.64317541293146	0.571152276552328	0.452219499766218	0.00354593989192592	0.503367804626795	0.952783314999921	0.991584024640662	7.5391062628689e-09	0.988806848489303	0.286193886469824	0.265938815332786	0.656108893870972	0.988812948415651	0.999432714234496	2.69213607968863e-08	0.994156804122775	0.817574774183944	0.881168341637587	7.43375598134466e-06	2.37115830769792e-05	2.09996360295358e-05
ENSSSAG00000086845	106603762	ENSSSAG00000086845	None	-0.93010873154263	-0.247048788398653	0.122495965150472	0.0496703970448349	-0.00815662363293656	-0.00146209023664684	0.0478443529361942	-0.0535292548123219	-0.0211964599051923	2.90750550901225	0.782524014907501	0.0923440673574589	0.381141087171926	0.335587654227717	0.000630539865175545	0.434587864072689	0.709564377553236	0.198567172862078	0.208670695897559	0.746592874565029	0.859370656880051	0.00132613955491016	0.621901815886101	0.952362769100029	0.866254227081097	9.20175995348539e-06	8.26849612145152e-06	NA
ENSSSAG00000100184	106608468	ENSSSAG00000100184	None	0.342917012564144	0.00482154741803572	-0.0227733350969373	0.136092031694515	-0.137317661230427	-0.0697397233376523	0.0284941004293225	0.686404509007391	0.510791510959159	0.904401106705008	0.000375930126445483	0.344686198969705	0.984617818514164	0.870774412680136	2.18584526636183e-12	0.00527185775706542	0.343444581748509	0.624177617034476	0.511950870035053	0.996869332377044	0.986494207101417	1.02541858819033e-11	0.0378837459997118	0.840996217819325	0.951240736557047	2.16964730617539e-05	1.16858591555857e-05	2.13659045360212e-05
ENSSSAG00000086196	106603759	ENSSSAG00000086196	None	-0.0493538073853474	0.129186100968543	0.00638244376577246	0.116683099223306	0.0677346478193066	0.0689124193855476	0.0237101490856635	1.32807079347671	0.970710439273834	0.0352414701092262	0.696122138226986	0.851602056007676	0.408561433169456	0.806844359518425	4.24236398306754e-07	0.242260212504546	0.328349746570008	0.55603177507452	0.91158944509374	0.764313359211704	0.977680391581043	1.28764425366179e-06	0.432240546943557	0.835492622742699	0.943019642455037	2.13746753566962e-05	2.75284485010057e-05	1.41868238987006e-05
ENSSSAG00000106082	106603759	ENSSSAG00000106082	None	-0.00106445119590868	-0.00277767314437167	-0.0889365041925226	-0.0541616553846702	0.0571076484274642	0.0258631907396643	-0.0413578516535937	0.939624519736353	0.845089036921351	1.8663432751998e-05	0.000209932137598156	0.996564626717573	0.988504811022548	0.467572358951661	0.0138396250356014	0.278674348995512	0.531348538882746	0.449406759752773	0.998321429935974	0.997996733083199	0.901986592874464	0.0234811118855962	0.471724837306791	0.903411051839599	0.919911248740135	1.39599589626085e-05	2.18482749577088e-05	2.65156872701546e-05
ENSSSAG00000007834	106603761	ENSSSAG00000007834	None	NA	-0.790505553746131	0.159283784921438	0.00405204370412998	-0.0619778774526945	-0.0683708964872727	0.0467189967033414	NA	0.00861618385330643	NA	6.38992416522998	NA	0.0151119545605766	0.0949778720391796	0.635106865389256	0.0544419180263199	0.0794075105779033	0.102200810073352	NA	0.192590286313827	0.736240932831985	0.698264509339547	0.166244609596732	0.663403920104889	0.850622646044019	1.46951674770273e-05	2.19458756799249e-05	NA
ENSSSAG00000110884	106594764	ENSSSAG00000110884	None	NA	-0.191128980311909	-0.0241035380407532	0.0309106279609931	-0.0238600734198154	-0.00918323578721604	-0.00369637096940564	NA	-1.33424980103151	NA	0.191116933231449	NA	0.664110001006967	0.639637023628978	0.00294816009114695	0.244158187865117	0.565856992113071	0.735690420242016	NA	0.898081514928678	0.944638045632379	0.00559910539239458	0.434129517955054	0.912187002457663	0.970076693262282	6.41888583575286e-06	2.00678087151688e-06	NA
ENSSSAG00000109591	106594764	ENSSSAG00000109591	None	-0.223145971504608	0.283337787892868	-0.011622382747841	0.131338733828919	-0.045448743298252	-0.00651157657719686	0.0659826655434614	0.656744527140147	0.314212044266822	0.379659518851778	1.20255953205803	0.539667777217253	0.278729560327451	0.781138326701407	1.45100132567153e-11	0.311057294135332	0.865890650552885	0.0700030992447357	0.686380738509922	0.668510351285494	0.974158314212374	6.40871475097566e-11	0.505659640712608	0.978268279333519	0.842007882226108	4.43253649137604e-06	3.12653660318495e-06	8.63967547123246e-05
ENSSSAG00000110301	106594978	ENSSSAG00000110301	None	-0.529361370747306	-0.0658489647389707	0.149918473719241	0.0204049824972529	-0.017484272008688	-0.0238825936688801	0.0159232726005039	0.121365881359781	-0.0446326354030522	1.50090205683786	0.0492428683760494	0.224400363299449	0.825404682274795	0.0893325148382935	0.0361944082641149	0.787792548356981	0.770782333126434	0.21548805406302	0.382569564274291	0.951900198928369	0.730382030758197	0.0564275453429306	0.880970539155325	0.962244064116188	0.869862313270788	9.73917506413316e-06	1.44996469281828e-05	NA
ENSSSAG00000105720	106594966	ENSSSAG00000105720	None	0.0111021689985777	-0.139459600135866	-0.0855269557889898	0.0404093490774659	-0.0786357557441977	-0.16794615898795	-0.0859749779109029	1.1604522718683	0.91638582251978	0.00245564672208065	0.692543474366486	0.960610326718635	0.409759337698069	0.728259881857998	0.0927476286342282	0.157465673103827	0.0313163079935733	0.193844741736744	0.977219413869124	0.76520101892852	0.962321470178412	0.131974545540044	0.32857922956743	0.561026062459574	0.866254227081097	1.87962261680712e-05	5.60076354469184e-05	3.77859080757845e-05
ENSSSAG00000000576	106594932	ENSSSAG00000000576	None	0.360560810093475	-0.0987780825366481	0.000963142325000943	0.319731649738409	-0.0922737227351027	-0.0629631196961509	0.021379142365008	1.33057046110611	1.22029043183494	1.61870965179914	0.227521653262455	0.207237241778931	0.635709682428919	0.907806267026292	2.8024132197339e-38	0.114156201891284	0.419788493416652	0.599748001878214	0.361922279828765	0.887488701299611	0.990707162137242	5.97307227457759e-37	0.267346428120167	0.869906038816321	0.94887874934486	3.6125192535876e-05	3.61268456943871e-05	1.82593304914083e-05
ENSSSAG00000085931	106594954	ENSSSAG00000085931	None	0.451572943333643	-0.0626878287535481	0.135039977350867	0.0568880481584757	-0.0935218865522356	-0.168240155888334	-0.032926673783543	1.76550332381503	1.5747911698154	4.3795468613784	0.132271987728531	0.0397856900487101	0.717815920808951	0.514682733422814	0.012067381006321	0.201172150379198	0.0560047341352597	0.525670599691187	0.117808043925518	0.915464726846982	0.916725490306474	0.0207054838602406	0.384274945933918	0.622803489926207	0.93570932475707	1.78436885840785e-05	5.95689335059837e-05	2.83017028730818e-05
ENSSSAG00000000566	106594941	ENSSSAG00000000566	None	-0.768170878727609	-0.150602051601787	0.227015709252904	-0.00314635495282666	-0.0449599131894297	0.00510656206252191	0.0239246737435599	0.751543653309143	0.772717076679795	4.75285364402765	0.981034749866123	0.0324158110522561	0.327316737153083	0.233936392534363	0.781489629689645	0.242044042262208	0.988310557799957	0.302700370229876	0.103145364198644	0.710270221140698	0.819888140956188	0.825184757799896	0.431991096602925	0.99939707482108	0.888505863900313	8.98033200378654e-06	2.52547191990711e-05	NA
ENSSSAG00000114433	106594732	ENSSSAG00000114433	None	NA	0.304347549137485	0.0010562339057058	-0.057221578092158	0.0477444888771705	0.0536276156750409	-0.00704345298384659	NA	-0.658484710431911	NA	0.832046369650097	NA	0.366613285565492	0.714844960693511	5.42709160609438e-05	0.729645251183953	0.571071575293737	0.799485558725635	NA	0.738369283988175	0.960926829478522	0.000131611698879501	0.843086198484506	0.914096588009378	0.977974241350747	1.24610096226965e-05	1.07238909438576e-05	NA
ENSSSAG00000117345	106593785	ENSSSAG00000117345	None	-0.0763036203009354	0.204865980890125	-0.0170531947329531	-0.108120232190791	-0.095269175402894	-0.108391329271329	0.0540802606079813	3.60416529488254	4.08083379150691	0.186379874909637	5.49573995175738	0.667196432523548	0.0236042804548722	0.928230511157641	0.000121122390102356	0.298993433132226	0.380853039254108	0.571052091121744	0.785517960094487	0.236395087612492	0.993976277473271	0.000281157303566683	0.493445545211379	0.856231534776958	0.944495520022784	9.75407115982456e-06	1.06217987252781e-05	1.51478847315746e-05
ENSSSAG00000101195	106593039	brat1	BRCA1-associated ATM activator 1 [Source:ZFIN;Acc:ZDB-GENE-060421-6989]	0.225778803778965	0.00716491856943119	-0.0435756989694589	0.138485836605626	0.167098257420873	0.097106357448216	-0.0723452463690002	3.40898517257775	3.72160131172888	2.41949234627184	0.00476633828822309	0.124081196230956	0.945269178284752	0.79600832437526	0.000119744888665558	0.017092965764645	0.375209166087603	0.339506509057976	0.254646407254582	0.986642155857887	0.976394645910768	0.000278195929970113	0.0794541764394088	0.852808863426757	0.898101767159048	1.96223470112527e-05	1.94585577447062e-05	8.80241590987846e-06
ENSSSAG00000094884	100380324	ENSSSAG00000094884	None	NA	NA	-0.00566753720162938	0.00558361575640892	0.013390299158661	0.0353012664005699	0.0141710848117466	NA	NA	NA	NA	NA	NA	0.899602852903864	0.346822242593494	0.971487564736299	0.267297228123218	0.328096881025175	NA	NA	0.989608334600731	0.419951776000472	0.985251745636935	0.806950937898802	0.894538595791357	8.55583524224664e-06	1.18312498790067e-05	NA
ENSSSAG00000004179	106564013	eif3bb	eukaryotic translation initiation factor 3, subunit Bb [Source:ZFIN;Acc:ZDB-GENE-090312-175]	0.268113435112553	0.0625796473255074	-0.00996331438956499	0.037937900563132	-0.0819261828413271	-0.0956930749981533	0.0064653526203191	6.54281370156609	6.22171264932581	9.20366814235295	0.749499003406998	0.00332607222117104	0.391294107838875	0.785196395840685	0.00129637502034774	0.355277217078601	0.409846729368463	0.685244959839522	0.0235060259184971	0.752427697523027	0.974242124749819	0.00260322277600124	0.549162603261411	0.866121938844252	0.961359753468826	1.32556237892442e-05	1.15793578665933e-05	1.62066439594013e-05
ENSSSAG00000004218	106564018	ENSSSAG00000004218	None	0.309961228842765	0.316429534326645	-0.104876407852142	0.215008382541561	-0.0346120873207578	-0.0141089413111342	-0.137277910005051	3.86205079057087	3.993039776785	2.57563041721112	7.51681382495721	0.112761205485921	0.00878062115818909	0.520745234048935	1.01806160354104e-18	0.95768224350316	0.856501723611633	0.0755736606138619	0.239117819695497	0.147025506737634	0.918369462793385	7.36003742843265e-18	0.978306414786673	0.975830233594419	0.842626290730322	9.74297716227819e-06	9.45132822199408e-06	1.61110870714867e-05
ENSSSAG00000119273	106564026	ENSSSAG00000119273	None	NA	-0.0430167565146974	-0.0666224915765729	-0.00959109673039149	-0.0570772806560194	-0.0496814844071402	-0.0506129772796812	NA	-0.448253024059823	NA	0.0213698786788431	NA	0.884438261299885	0.586896266090911	0.652047709100119	0.0975203928617578	0.246372003859495	0.072459163909551	NA	0.97035542051459	0.933807077011807	0.713276170324986	0.241873826535447	0.796043677502901	0.842007882226108	3.39763328580799e-05	1.94019236476353e-05	NA
ENSSSAG00000085708	106594195	ENSSSAG00000085708	None	0.44024292066152	-0.21468009369704	0.0966657836279823	0.0433873123929719	0.0188014055478716	-0.0185630924892295	-0.0183697419609855	0.761424850112939	0.0330355587493328	2.16419098760141	0.809230667928423	0.145479603777136	0.373206341423547	0.529835771566521	0.076626358254655	0.741911461308655	0.856477965837361	0.869396586602242	0.284224872112175	0.742411660852586	0.91985032200924	0.111175598619929	0.851508732014971	0.975830233594419	0.987610580305472	1.29824358253931e-05	2.12565515569883e-05	1.96067599785153e-05
ENSSSAG00000083160	106594204	ENSSSAG00000083160	None	0.233662893589224	0.0706980250165195	0.0445274859223428	0.123985207288528	-0.0729625057646445	-0.0687222163597506	0.00346561310761395	1.51409991458253	1.42428137781524	0.890281089496152	0.18106967065416	0.348457735259827	0.672513406087454	0.74586730018955	5.99914319886536e-07	0.253012201481084	0.401056632260779	0.633937605142901	0.515810005233566	0.901016585972197	0.96658350756372	1.79650474577615e-06	0.444056075956897	0.863648048290888	0.951632955652043	9.56798632464285e-06	9.44872187804107e-06	2.61807856510406e-05
ENSSSAG00000084649	106564020	ENSSSAG00000084649	None	-0.176637131486218	0.000543188735675513	0.283358030196552	0.0223211086161386	-0.0250312061600784	0.00695248492437455	0.0111517118851312	0.518371531015701	0.352792878157209	0.182918215273536	6.80017276376196e-06	0.670113730331363	0.997931042073808	0.109588677298	0.231691486436022	0.40262650429981	0.969174563392331	0.628661809519108	0.787517357338369	0.999469850930787	0.754610267016343	0.296211011314239	0.593048210137293	0.996239697534257	0.951240736557047	7.32582533750249e-06	6.19138042750436e-06	2.03438204989296e-05
ENSSSAG00000113758	106564028	ENSSSAG00000113758	None	NA	0.332117343610261	0.0383021469638946	0.00200223642573463	-0.00370310238513882	0.0297221267764629	-0.012522034948688	NA	-1.02323616289688	NA	0.556535836499878	NA	0.459595465265957	0.69789522386607	0.57985855486354	0.412074657021575	0.742298099233127	0.546214838174693	NA	0.797430162419474	0.958345399642892	0.648769085174967	0.601563431346547	0.958006109482902	0.940538802398438	5.78322062677906e-06	1.00189432007102e-05	NA
ENSSSAG00000111178	106591074	ENSSSAG00000111178	None	NA	0.088317003537219	0.0947583346122158	0.0061261724617279	0.0464880057739039	0.0414325954175078	-0.0148553703308645	NA	-0.112341725536414	NA	0.0245153556566827	NA	0.876299392664698	0.92033211673773	0.972273709713627	0.109574958256549	0.513583401125888	0.461078793205596	NA	0.96813954387444	0.992956543330212	0.978845372743804	0.26057833149411	0.898536224638893	0.922948009907721	2.96584870133654e-05	1.69583296924604e-05	NA
ENSSSAG00000091329	106591075	ENSSSAG00000091329	None	0.715499265652849	0.129041137155901	0.0567298557079938	0.00182083808976596	0.0362497018223712	-0.000463321959858431	0.110683336723249	0.830966252092032	0.432869208370476	6.93253604785031	0.253148852820174	0.0102901322039547	0.617356276526708	0.65578735968402	0.963804051396295	0.483190392454515	0.919649745355471	0.143479445872928	0.0479357373905354	0.87971071435171	0.949227688855806	0.972364311927106	0.663124376121566	0.986771339273294	0.86079132216555	1.67699630062755e-05	2.81827906559629e-05	6.0961960693941e-05
ENSSSAG00000110392	106608469	ENSSSAG00000110392	None	-0.0113350174200612	-0.200751366697358	0.146598447839493	0.0654416187371314	-0.147098846558335	-0.158771086844127	0.11798394946881	1.88172257150569	1.55324990904001	0.00317161897556178	1.57453310614685	0.955240272009241	0.216122218650383	0.464714813558915	0.00122278241548643	0.0299137511935212	0.0864506970577929	0.110825044123278	0.974292752382166	0.609441220985658	0.900822310078729	0.00246449275337338	0.113767932789819	0.671846510489135	0.852111365635198	2.58984877767886e-05	4.4343186901701e-05	6.64579072550875e-05
ENSSSAG00000114929	106608452	ENSSSAG00000114929	None	-0.464623838227872	-0.224992264756857	-0.00727462892027075	-0.0507116681296469	0.025524052666841	-0.00159537553972599	0.0222128232587742	4.35104640032514	3.78958858874901	13.9824361899831	0.600125036585571	0.000360330650395897	0.442877032494895	0.728277246370653	0.00710543701748982	0.129244917333165	0.522265698742467	0.904931071955854	0.00601577342174668	0.786968475873611	0.962321470178412	0.0126928988300672	0.28944570499699	0.901489423630863	0.991626037712587	1.94896210548343e-05	2.10649377066048e-05	2.04256410644575e-05
ENSSSAG00000082302	106608469	ENSSSAG00000082302	None	0.200608756643056	-0.0821789856404246	0.251601477872978	0.0500983903282256	-0.121349633906489	-0.0604738231110666	-0.093547666644478	1.57659111780837	1.37095408984699	0.606600222541004	0.316928858747783	0.438543077628078	0.576294247999753	0.145101988594091	0.00884166986945676	0.0222790101677	0.352667026936032	0.121637152041865	0.601093036253537	0.860784439289779	0.775724128286566	0.0155334858232505	0.0942365203557522	0.843867452523338	0.857389448088158	3.09560755433349e-05	2.264711614778e-05	5.67022767880557e-05
ENSSSAG00000097832	106608471	ENSSSAG00000097832	None	NA	-0.143515423809859	-0.176869244485729	0.0376321029724577	-0.0169443302971869	-0.0379296013309133	0.0143033606068688	NA	-1.06507605386751	NA	0.119713820198655	NA	0.730981091079609	0.032494520767726	0.000467582773631718	0.404954210738547	0.399507879490051	0.177028161454668	NA	0.920169596175814	0.634644198137948	0.000999836251515035	0.595067457350624	0.862684343267258	0.865148138583722	6.87941073972759e-06	3.69504479889658e-06	NA
ENSSSAG00000086771	106608466	ENSSSAG00000086771	None	-0.310842468484495	-0.160291815934123	0.143900033770172	0.139325704648992	-0.0669112214658876	0.00493145790777926	0.056609910284178	1.96533695030991	1.79748336493726	2.19793481723485	1.4556965072195	0.142422947963961	0.234012592188247	0.384766155988466	2.08352885820446e-09	0.249562673098112	0.91272866983253	0.464096927293771	0.280015900301318	0.628203984232662	0.870675907969342	7.80329563565861e-09	0.440039572832598	0.985934372422874	0.923725929814001	1.17782577820991e-05	1.71741765903653e-05	2.78502378478341e-05
ENSSSAG00000003881	106608465	ENSSSAG00000003881	None	0.034044105391797	-0.123107579311577	-0.0929919358265747	0.228571774173034	-0.0392889966433871	-0.0452025627500534	0.101085800818455	0.97338377473431	1.11545799182646	0.00879176823267847	0.268948229007276	0.925548555063887	0.606616207782402	0.59132087443539	4.16419691410311e-21	0.489724972464457	0.64371807246946	0.0827788781786621	0.956990721957022	0.874410442405904	0.934324089882975	3.44437030838088e-20	0.668740202284507	0.933154508407338	0.843280870493094	1.15303555751779e-05	4.11672664513178e-05	6.12610323098134e-05
ENSSSAG00000101638	106608452	ENSSSAG00000101638	None	-0.322264262214776	-0.346815343834937	-0.032161287176122	0.100776783411307	0.0522822400438107	-0.00708993489789455	-0.118764079008933	0.696979393593512	0.511475897842731	1.02189781890337	3.83704554692571	0.315348410989907	0.05643779613605	0.979466450999252	5.14817043640554e-07	0.2122236557304	0.93901375113265	0.0497662519799999	0.483110957384306	0.35522612862102	0.998504462496898	1.54942970599579e-06	0.397207391536589	0.991179490351734	0.842007882226108	2.02799940702799e-05	1.31813827253195e-05	6.9662362530395e-05
ENSSSAG00000092645	106595142	ENSSSAG00000092645	None	0.826066719310623	0.0969796117840451	-0.0751729845622752	0.0519873071455119	0.0531623881575774	0.0402173020569071	0.0186744651073751	0.885445974904931	0.090801627721945	1.78799948334615	0.131176507608726	0.185258874761545	0.718935435272235	0.61129914780817	0.000746197928447242	0.427268883752513	0.936852389593902	0.389012393383518	0.336133464502003	0.916010814441028	0.93861182375744	0.00155089894130526	0.61535344426711	0.991179490351734	0.907206886286382	1.50715780481064e-05	1.92819235177224e-05	NA
ENSSSAG00000104717	106595205	ENSSSAG00000104717	None	NA	0.00111163910640748	-0.17503390904443	0.01288979714925	-0.0247405388932081	-0.064398020589941	-0.0108289960902509	NA	-0.711919858768594	NA	1.20210003258427e-05	NA	0.99724918360637	0.243080517873901	0.415062848126839	0.312280437710824	0.211571299968355	0.964492547246791	NA	0.999452775197832	0.825953744454191	0.489875002352328	0.507030670669916	0.777558713521661	0.996407446880268	5.68408711578934e-06	1.9418718030535e-05	NA
ENSSSAG00000105783	106595142	ENSSSAG00000105783	None	NA	NA	0.00765655581005857	0.0053348477892552	-0.0138902680291288	-0.00845764497337052	0.00852892947370116	NA	NA	NA	NA	NA	NA	0.34808307784604	0.175280668144478	0.0593808916489076	0.293179078912542	0.325642659759779	NA	NA	0.862136020837583	0.231882222026908	0.175583232837956	0.82137635901642	0.894196353429896	4.93492274442441e-06	1.56587584379739e-06	NA
ENSSSAG00000114154	106595305	ENSSSAG00000114154	None	-0.7404867604521	-0.00603979963132963	-0.015328017027479	0.0229915400601428	-0.00358613454508863	0.00138224460534894	-0.0178807024921592	0.196432675881214	-0.038042105817347	3.22000530721489	0.000545403034464027	0.0768090361220989	0.981472765517261	0.987121396566186	0.0609834973529563	0.73887529448973	0.920233052452646	0.949270355834993	0.184134597804371	0.996129802879964	0.999024457152478	0.0903634078606166	0.849577864744289	0.987041420266393	0.995964030058153	7.82248797469152e-06	7.0212004398647e-06	NA
ENSSSAG00000091791	106595264	ENSSSAG00000091791	None	-0.129128709992129	-0.134100164851378	-0.0547406710019004	0.0263808057247069	0.0808811664491745	-0.00450072323756123	-0.082714596427937	0.396483236471564	0.0900985658956142	0.129402153689764	0.325564065187249	0.720072654797532	0.57116262807723	0.839411347966204	0.179164724209165	0.125266451181275	0.870090745906933	0.161608919123485	0.823750625766573	0.85827283521293	0.982664682142989	0.23632630311591	0.28400851404994	0.97867539135183	0.862315843376102	5.22743027645123e-05	1.63531387038657e-05	4.36839344449048e-05
ENSSSAG00000103965	106595148	ENSSSAG00000103965	None	-0.251841511310947	-0.0621382354177605	0.0987179096414692	-0.0274112333632041	0.0300914454548021	0.00205410572443104	0.0203323048981771	0.383949520941859	0.247713286403969	0.515165808529286	0.110002504511526	0.475160733203834	0.741703538720737	0.285237719019876	0.0774668140743174	0.741223162781459	0.845444478592233	0.433540246248672	0.632233439481382	0.924287630068209	0.844726502750043	0.112280097033996	0.851262974626428	0.973546964158989	0.916461107179395	1.33397848186279e-05	1.18723744380313e-05	NA
ENSSSAG00000099678	106595237	ENSSSAG00000099678	None	NA	-0.309532696811227	-0.13975233252172	0.068356148931347	0.00457481375620794	0.0589922702296153	0.00557430581981704	NA	-0.608544014418722	NA	0.844323986245833	NA	0.363133640975908	0.460539560824172	9.35401654451394e-05	0.576914511285914	0.115155231754359	0.579995580360309	NA	0.73552542161123	0.898682489083412	0.000220406102009106	0.73653682339201	0.706407129393641	0.945527499196628	1.13500636357522e-05	2.5398509670058e-05	NA
ENSSSAG00000087833	106595220	ENSSSAG00000087833	None	-0.49042448950069	0.106767788096478	0.0230167515389323	0.0380996418668067	0.0290207407315717	0.179831863255053	0.0607857021008888	1.52985492834855	1.85502595335491	2.91608173227693	0.635619246422596	0.0918740607389786	0.429549378739001	0.8966523240126	0.0553063737445271	0.868523009393956	0.0984429587290796	0.21033072002539	0.207935186517348	0.777815628596026	0.989116618673796	0.0827293965433355	0.929052165640212	0.68996716156153	0.869173590940363	1.91883333220133e-05	8.22506279587128e-05	3.15668237490077e-05
ENSSSAG00000100362	106595152	ENSSSAG00000100362	None	-0.388058220295252	0.143890320704455	-0.117215060903129	0.0487124096866033	-0.0306362210588934	-0.0234536282065174	-0.021469124610912	0.407091674619089	0.0551864972555608	1.16608819969205	0.285014005125724	0.283697659125189	0.596099404532933	0.520990818856502	0.0435890164731436	0.511616071582766	0.646091568050098	0.765049336274055	0.449469200886254	0.870151886862955	0.918760240743856	0.0667435020236774	0.686144423124799	0.933474801014304	0.973332000270675	7.71855123754398e-06	1.37641016085268e-05	1.91207848527238e-05
ENSSSAG00000107591	106595217	ENSSSAG00000107591	None	-0.530296684804058	0.442643504984572	0.00639537123336331	0.0243280936413878	0.00300832279514329	0.0298626886781705	0.00615269270456025	0.159360618329984	0.240648348788796	1.47871284914166	2.61784104708753	0.227823443955287	0.112759208568416	0.769739921799069	0.221189141185002	0.71798107503958	0.667907005171519	0.98108923185337	0.386656120045073	0.473844656029498	0.97228734284844	0.284303281329725	0.835262590868109	0.940681903013465	0.997893689423122	1.09052509273261e-05	1.84924554562449e-05	NA
ENSSSAG00000120521	106564490	ENSSSAG00000120521	None	-0.0361398553714708	-0.158433845459019	0.143094116229757	-0.202856112928102	0.0575282661366501	-0.0168002398976372	0.0631989478569062	1.90948009655685	2.04719550022166	0.026951484285831	0.684622911649448	0.870043610214247	0.412429406002768	0.473336097513193	3.7366541929107e-14	0.158530632697212	0.641227903346776	0.479021926794805	0.922685545980606	0.767084898271958	0.903976553581439	1.99024798253265e-13	0.329938162325301	0.932677412421711	0.928265350438323	2.67288728902992e-05	2.23309122591594e-05	4.78772449567895e-05
ENSSSAG00000121262	106595177	ENSSSAG00000121262	None	0.610159375451504	-0.364792867218853	-0.108237106423665	0.0162840427709598	0.00250702250427153	0.0278811382980904	-0.0674751057653204	0.747557193952875	0.79562952005347	2.96047425468247	2.60953168669635	0.0894831635521512	0.113315764994625	0.465422983943269	0.309826041276727	0.975557816135818	0.658357645714546	0.16104142762361	0.204188297223169	0.474145374447688	0.901540128128989	0.38099973850985	0.987527850689632	0.936875154639659	0.862315843376102	1.04523322119791e-05	8.7067460311574e-06	NA
ENSSSAG00000004272	106564507	ENSSSAG00000004272	None	NA	NA	0.140398341667788	0.0115772596527572	0.0228930201158739	0.0424077013105886	-0.00636077928411631	NA	NA	NA	NA	NA	NA	0.0953137745404736	0.571085629376956	0.656597363430508	0.150318934787526	0.979942110459086	NA	NA	0.73641055916996	0.640582468208453	0.79429108431677	0.740034304198204	0.997893689423122	2.04672915846905e-05	3.13728053405419e-05	NA
ENSSSAG00000096770	106595183	ENSSSAG00000096770	None	0.362346307539485	0.241840080651341	-0.437825088094631	-0.00245042213515311	0.0102253030557882	-0.039085118201649	0.0332084072768015	0.731534340113447	0.453481120393054	1.22543219768231	1.05399762666035	0.2718665453509	0.310155216270309	0.0138935988775343	0.868749062967409	0.684601634011246	0.908637721640846	0.855838852367811	0.436176005970717	0.696254920234284	0.583237268147387	0.896356274234992	0.813316593396052	0.984786371260092	0.985133774432585	1.38772560988164e-05	1.06243348112253e-05	1.94808332199696e-05
ENSSSAG00000119011	106595183	ENSSSAG00000119011	None	NA	-0.0934047018351087	-0.0919313053884216	0.000324289311431414	0.0726374098400748	0.0370535469326235	-0.0011069931122597	NA	-0.895835696492398	NA	0.0904824039799453	NA	0.76497045640918	0.474888046222487	0.91022413759733	0.0587763759071811	0.400097936998072	0.671968377517922	NA	0.93205065634592	0.904548659471403	0.930202399719343	0.174496639501077	0.862761887578086	0.959525122776263	1.63979394846593e-05	2.51837573118185e-05	NA
ENSSSAG00000102471	106564491	ENSSSAG00000102471	None	0.686508408789015	-0.153255342974495	-0.197858563081774	0.204031809085998	-0.0589913470412815	0.0661424772308083	0.0207166993325412	1.24230053791468	1.03160392085411	6.99703298489692	0.539078543570071	0.00995713573131592	0.46667905958691	0.257987171318551	8.5418323405758e-19	0.28032346582126	0.39034432581344	0.563078710892283	0.0470456651891865	0.801107394241466	0.834405780180856	6.21047183280611e-18	0.473396935691803	0.860010356794554	0.944060126208843	1.35631259802123e-05	6.69611767138907e-05	2.38418780448807e-05
ENSSSAG00000087832	106573838	ENSSSAG00000087832	None	-0.193854538126232	-0.153420721101458	-0.222191403812498	-0.0142811469091583	0.0433241566646361	-0.0775506969173407	-0.00839817234417383	0.787970606127103	0.342593700503041	0.337694180919214	0.44108274364944	0.562921054457528	0.510038572735396	0.208921783581725	0.398405305315561	0.430954167924962	0.187132266209051	0.960378067743124	0.704909528356618	0.825074195569772	0.811495085226923	0.473132564605065	0.618652849871609	0.763300340516787	0.996407446880268	1.70787615188819e-05	2.83474261104892e-05	1.86151018981978e-05
ENSSSAG00000115736	106604981	ENSSSAG00000115736	None	-0.221881602478022	-0.428435242659622	-0.111743192562783	0.0782802847623981	-0.0412104308983491	-0.0622551467625725	-0.0256204413220261	0.77192694671545	0.931282607637411	0.383533920113035	3.55929554203948	0.537611455354095	0.0657701713499574	0.652395508074875	2.35614256934411e-05	0.298356271671814	0.243303276343141	0.856458124763961	0.684700772824435	0.377928195164082	0.948032211561185	5.95354334305982e-05	0.49290638620406	0.794228726899481	0.985285893847583	2.88761542709197e-05	2.77640481977514e-05	1.63722784358615e-05
ENSSSAG00000122076	106564489	ENSSSAG00000122076	None	0.0576688579142829	-0.0087664282658648	-0.0440596677424745	0.0609215453612004	-0.0095224611019995	0.00888230860887162	-0.0387445082865268	2.38254565203207	1.98960963433805	0.0927711580463707	0.00277888088986629	0.76153440760128	0.9581956456179	0.859796222543149	0.0053654169903672	0.970791093109355	0.779525406400611	0.942444223971576	0.853477203590529	0.990315093584448	0.985238329325404	0.00976182310003648	0.985196586277307	0.963148607256195	0.994830425017822	1.96645198540925e-05	2.00142934432035e-05	2.63609804598495e-05
ENSSSAG00000097560	106564486	ENSSSAG00000097560	None	0.326791988773447	0.0664727810925762	-0.435986964468054	0.0520367980398275	0.0422311873705152	0.0216611780099198	0.025399315958021	1.59443228278721	1.25989607005291	1.76269671715586	0.136552921197502	0.188351235055783	0.713490824642878	0.0226152807099861	0.01423345936781	0.418885842559944	0.963941136891583	0.653925253854492	0.339520256267022	0.914578537148696	0.597836213777091	0.0240991120615581	0.608013378555094	0.995341884295075	0.955462375690944	1.63633343524712e-05	1.75930364767896e-05	2.94853453605693e-05
ENSSSAG00000091918	106564488	ENSSSAG00000091918	None	NA	0.301209976605005	-0.0604357798554639	0.0286210858127046	-0.00941683406505772	-0.00141580924968798	0.019832106443043	NA	-0.539583789573936	NA	0.644373091214454	NA	0.426412591994696	0.803341814118107	0.150108217559827	0.996243028881109	0.830064419902009	0.854881460255015	NA	0.77579659061949	0.977324083619281	0.202215039702639	0.998241990734439	0.971359990420868	0.985133774432585	1.22029867448673e-05	1.79834483153508e-05	1.15295379424736e-05
ENSSSAG00000117551	106564487	ENSSSAG00000117551	None	NA	0.570241952844203	0.047285088727687	0.00157739043130745	-0.00960111337922317	-0.00383075807137371	-0.016013699019725	NA	-1.0398460510092	NA	2.37630092778494	NA	0.130294564073198	0.835867328719846	0.68627347982974	0.440816498016933	0.565434933184792	0.436487526957619	NA	0.49946715507558	0.982073868277807	0.742756334866195	0.627339056243811	0.912187002457663	0.91670360636901	1.19698345995729e-06	2.78286136291518e-06	NA
ENSSSAG00000007387	106564484	ENSSSAG00000007387	None	0.343063079019766	-0.225291408865328	-0.0127982357098316	0.0459179672507644	0.0287506781512348	0.0618971026336378	0.0624398761219676	0.715807705178408	0.395978817296787	1.27914851946178	1.1222644622118	0.261693091269269	0.295167017372644	0.951436844753873	0.00962453866184829	0.648652574536803	0.462103985144236	0.24614057803059	0.425216011038317	0.683022271215078	0.995632329497914	0.0167955570740132	0.788084402274427	0.884519409905054	0.876178920053037	1.32474759811626e-05	2.41833691184187e-05	3.22011537563531e-05
ENSSSAG00000103100	106564011	ENSSSAG00000103100	None	-0.325175920371447	-0.171241142472569	-0.374248419537273	0.00517900215062927	0.065104742949414	-0.0361457975876296	-0.0410087346356041	1.32452711526414	0.973058629048266	1.91031338769276	0.792998885951728	0.171067531825873	0.378000319766357	0.0564035909443958	0.234441377968878	0.213491086412261	0.589878955480941	0.693795584707223	0.317761378582018	0.745000107869312	0.680086249324697	0.299276884938429	0.398640315169864	0.920040081529903	0.963213072020038	4.41470091132181e-05	2.39178659905504e-05	2.25262946544226e-05
ENSSSAG00000121129	106596815	ENSSSAG00000121129	None	-0.113214337913532	0.471767778523339	0.0280794648044317	-0.0191759349874772	-0.0711982050925479	-0.0375650434796471	0.00180987135093702	0.416620930163499	0.494185647044268	0.0934719667890423	5.28249887375701	0.760663354840022	0.0263115206964558	0.791280289176842	0.154701167231258	0.125727283663971	0.647394600522095	0.818480113158715	0.85298376195264	0.248625148731947	0.975747660104042	0.207689431296612	0.284732912421274	0.934334811113107	0.980985205275516	2.05390607961713e-05	1.40868187828541e-05	NA
ENSSSAG00000101315	106564007	ENSSSAG00000101315	None	-0.66313124145586	0.110775265330315	-0.0138486952571473	0.00773000331208123	0.00433362206086729	-0.0254530495477042	-0.0256200654666874	0.215835458381733	-0.0440729168580161	1.99263845494547	0.149118732258043	0.162237381890576	0.701225319470047	0.852250052761268	0.811292289058247	0.948976034067181	0.807834491157212	0.630548445057013	0.306307703336609	0.910297127438552	0.984488040109758	0.849258431682183	0.973569602661048	0.968035821615216	0.951302348038563	9.98968365071252e-06	1.6987064927075e-05	NA
ENSSSAG00000118375	106564008	ENSSSAG00000118375	None	-0.0178060613217942	-0.166255329597464	-0.268765476920912	0.0234108167941804	0.0826880649477286	-0.0149681450314381	-0.091888741278321	1.30371473836035	1.08762960773088	0.00478408374743073	0.66779733077381	0.945042356214944	0.418188977217986	0.122274241239677	0.289831827054765	0.207358298771143	0.791548808037013	0.116563075747012	0.968039956754509	0.770536861145884	0.761401954364996	0.359717353683377	0.391619372139147	0.965055749516606	0.854271554387139	2.48155414321422e-05	2.47136334661518e-05	3.93837681198745e-05
ENSSSAG00000090894	106596783	ENSSSAG00000090894	None	0.148508141037259	0.00630870213103899	-0.219787581117391	0.169331552042611	-0.0151049984106089	-0.084285374052028	0.0974587930285034	2.01836158914912	2.01340145429718	0.504295340442025	0.00170190189758501	0.479840708461785	0.967278477625052	0.160754141829291	1.14418607459518e-14	0.850111331637668	0.465224335422411	0.173720353988582	0.63650328062898	0.992570948619903	0.786529349287966	6.31206844437289e-14	0.918598254815388	0.885568749874186	0.86392703885423	1.61458186183205e-05	1.88682950377652e-05	5.83414685692699e-05
ENSSSAG00000090309	106563987	ENSSSAG00000090309	None	-0.474798169503406	-0.167958966664875	-0.0905191426458347	-0.00463104462389718	-0.0850331668991577	-0.0346260669145694	-0.0799404362052778	1.40177155881564	1.13274086675963	3.76957211737246	0.960079062995962	0.0559830488667862	0.332481906077985	0.4804204885811	0.949381020178445	0.125758263587	0.562300363385555	0.149766814761598	0.148242214223628	0.713970413881407	0.906653665305776	0.961436652180711	0.284752533426616	0.91187705614908	0.862315843376102	1.33167523974662e-05	1.99450736555702e-05	7.04760817051915e-05
ENSSSAG00000114740	106592788	ENSSSAG00000114740	None	NA	-0.00738863556444575	0.0454807298750156	-0.01971141096541	-0.0049316217332711	0.0254858271703648	-0.0452293638473052	NA	-0.52400375994261	NA	0.000588655851850212	NA	0.980752277226055	0.616323271838642	0.706910445023809	0.855616310570912	0.740005027059383	0.293247481529857	NA	0.996092473823128	0.939786107092181	0.761603440249681	0.921605936446638	0.957681400032894	0.885949427555324	7.25696330107784e-06	7.18433751624438e-06	NA
ENSSSAG00000085649	106592797	ENSSSAG00000085649	None	0.178470798955957	-0.17129330913741	-0.252463944302372	0.0913627665035959	-0.018791017813002	0.0266969600671729	0.0717056305350257	1.49496222636677	1.29986703597632	0.493272127361136	0.837641891155272	0.484664750870036	0.365021616997493	0.215428619616061	6.35010709589527e-06	0.833122992070184	0.520007212964053	0.225709599389094	0.64054018721724	0.737649098772361	0.814305570726174	1.70931790753724e-05	0.908136908465579	0.900840662183281	0.871756448897098	1.88496276433524e-05	2.64816346537412e-05	2.5598820761482e-05
ENSSSAG00000118491	106566132	ENSSSAG00000118491	None	NA	-0.545717467271946	-0.276398720487905	0.0453198608450833	-0.00218935441001144	-0.0227344372741015	0.00466411137607081	NA	-0.900461176552015	NA	2.04504425257069	NA	0.159710052881597	0.0386046918143949	0.0024804009861528	0.697049971953344	0.560498532433509	0.932443557663676	NA	0.542507163756536	0.647845248880558	0.004766792999143	0.821750883138	0.910766840998149	0.994037528056341	9.27173155734446e-06	1.05580010998722e-05	NA
ENSSSAG00000089701	106594553	ENSSSAG00000089701	None	-0.47687555947201	-0.0737432599819708	0.17303129012641	-0.0442151418279354	-0.00818948775658418	0.00629766926909958	0.12710602817922	0.739783492646931	0.672664110661582	1.82571903810686	0.115581405834096	0.180732137311133	0.735482043028032	0.513017894224317	0.00479095771287962	0.726797313943586	0.901144382631159	0.0533146137507775	0.330324792103851	0.922106226196334	0.916000360041053	0.00879268679878378	0.841198560130631	0.98371138013291	0.842007882226108	1.41541362515706e-05	1.73574101733959e-05	NA
ENSSSAG00000116311	106594570	ENSSSAG00000116311	None	NA	0.0262366967559431	0.0834652031912056	0.00704691324367393	0.0254050097769116	0.0558955207457443	0.00475875802694662	NA	-1.11526274408942	NA	0.0038942819107414	NA	0.95052136229516	0.250579956744379	0.717178614746426	0.937642349476158	0.24317164215921	0.668210468982312	NA	0.988211229286476	0.832277253127648	0.770627294666476	0.967912185579095	0.794228726899481	0.958348394684665	4.86923874578554e-06	1.23925004675472e-05	NA
ENSSSAG00000000629	106594639	ENSSSAG00000000629	None	-0.860724747225476	-0.374365732884951	0.036336430062524	-0.0458247564063737	0.00155398404951637	0.0034052847961376	0.00485803893249486	0.128916745063812	0.395354889906242	2.58399107995461	2.5188744917521	0.112188684299631	0.11959571863832	0.855976478489549	0.000465399435181902	0.547120840768211	0.526028159093693	0.875326587048868	0.238274489807702	0.484809020378949	0.984978718941994	0.000995612516975702	0.713587249901435	0.902273724808522	0.98878069953639	4.39512741423542e-06	1.46978793316105e-05	NA
ENSSSAG00000003478	106593877	ENSSSAG00000003478	None	-0.134981013543101	-0.0175419316032863	0.303527105233307	-0.0754122417984989	-0.0539077922937089	-0.051058237154689	0.0386819965367905	1.29153958480814	2.10140292991958	0.283756405642273	0.0180658655614906	0.595838452980066	0.893687030389069	0.143995968767051	0.00112102303643038	0.373574040298712	0.519644916925336	0.338798806626298	0.731493476095476	0.973091416107294	0.774679784347336	0.00227268095723733	0.56637547081606	0.900840662183281	0.898101767159048	1.41839951279775e-05	1.45985531902616e-05	2.4339213517741e-05
ENSSSAG00000083136	106593877	ENSSSAG00000083136	None	NA	0.506596506797525	0.4523677514803	-0.0392028899468588	0.0474319505199293	0.0812499232828905	0.0477992589647874	NA	-0.215892121048894	NA	2.52374834123706	NA	0.119248169999275	0.00709272427218593	0.041193577647827	0.38834168578034	0.293937349327939	0.495666136600165	NA	0.484610949474549	0.576094808430004	0.0634257160469317	0.58029950141871	0.821858733328892	0.929647217494087	2.16508895616435e-05	2.82736520605216e-05	3.31483836253506e-05
ENSSSAG00000087972	106591899	ENSSSAG00000087972	None	0.201210578711318	0.357542812905223	-0.427489593132096	0.0590245742759396	-0.0436753982613016	-0.0659035553383811	-0.0106422947350149	4.906536141663	4.90058638386638	1.52151317136985	12.236187537981	0.221276714061439	0.00107871757854792	0.0361677613830544	0.0539783017118578	0.693286501225722	0.878390991949317	0.808690854857999	0.378897171205279	0.0506805611586313	0.640375460875372	0.0809611076533939	0.818980725761646	0.979401350687984	0.979765980629326	2.7714614713098e-05	1.28560057455582e-05	2.4745741157688e-05
ENSSSAG00000003450	106591899	ENSSSAG00000003450	None	-0.668203399186453	-0.242067245396479	-0.214393074944804	0.0365475459781663	0.160254368752395	0.00487673990974002	-0.013180291505885	3.10881870391782	2.81575329457367	8.72761757421905	2.39817152122686	0.00419517108185754	0.128584218554272	0.570488254133703	0.659666988289507	0.0093546700280759	0.666317249263753	0.821378165184684	0.0271851348759418	0.497532692058975	0.930058803771276	0.719780301334616	0.0540441848286667	0.940046831739811	0.981498903781882	2.60015749110649e-05	2.02016554083609e-05	1.88341806433293e-05
ENSSSAG00000118397	106593434	FOXK1	forkhead box K1 [Source:HGNC Symbol;Acc:HGNC:23480]	-0.000743192288851951	0.0525559021405735	0.135458588894182	-0.109522355164881	-0.179128922644074	-0.183289336885931	0.0714272093138613	5.61362154350515	6.11114061936415	2.6525199516358e-05	0.514135707004216	0.995904500063493	0.477113473031983	0.168572539801377	6.27231403353626e-16	7.98264055791745e-05	0.00647177340572588	0.0448338691636262	0.997833235309526	0.806765065916556	0.791871005472659	3.79971801240335e-15	0.00251709621546194	0.434689305044087	0.842007882226108	6.4889562631446e-05	0.000116963163645629	7.23248275930261e-05
ENSSSAG00000092488	106563988	RADIL	Rap associating with DIL domain [Source:HGNC Symbol;Acc:HGNC:22226]	NA	0.576077909112407	-0.225210494042587	0.0426947965522582	0.117009692621467	0.136039465282113	-0.105780093686383	NA	-1.00025452368376	NA	3.21777264618936	NA	0.079662132878324	0.283034667367132	0.0687457948037245	0.119202111033439	0.150724337891651	0.0763674292474598	NA	0.411109871717989	0.844084378093304	0.100753820019395	0.274962389993773	0.740034304198204	0.842626290730322	2.11546239915177e-05	2.62836907790664e-05	6.69781953828245e-05
ENSSSAG00000110000	106591432	MMD2	monocyte to macrophage differentiation associated 2 [Source:HGNC Symbol;Acc:HGNC:30133]	0.300146679693697	0.0386743972490334	0.0700439050618398	0.0308874682491678	-0.222125447547889	-0.102204014910515	0.10503233485094	4.22574157715128	5.05897180160834	1.40788178159869	0.0319185402293262	0.239221390788013	0.859061006850996	0.728277246370653	0.505867145382394	0.104676946491167	0.883878458340688	0.0577443492333119	0.400139583080737	0.962362521049309	0.962321470178412	0.578289294546718	0.253209250421671	0.980266274839605	0.842007882226108	1.81938771792551e-05	2.37655466663302e-05	4.60839485657853e-05
ENSSSAG00000089766	100380611	arc1b	Actin-related protein 2/3 complex subunit 1B [Source:NCBI gene (formerly Entrezgene);Acc:100380611]	-0.0604207933844518	-0.155244983375007	0.0469209675512427	-0.220941990978857	-0.062093959911671	-0.136366000550987	-0.079017305925543	8.80324691536846	8.51809332563758	0.354101602927021	4.36320321482469	0.553607612303835	0.0424943039363861	0.55941599119813	2.84840707279892e-44	0.337167674469263	0.626366357500855	0.144422154062413	0.697523996332667	0.311559862952009	0.926727115807482	7.99978156615868e-43	0.531602561006771	0.928956807761526	0.86079132216555	1.18764999737265e-05	1.16622202968718e-05	3.8551071444208e-05
ENSSSAG00000100526	106595417	ENSSSAG00000100526	None	NA	NA	0.539605615133182	0.0032449160144593	-0.130672857127656	-0.126728601985144	0.0272389693554788	NA	NA	NA	NA	NA	NA	0.0171425597228874	0.941986417600629	0.059312656252574	0.128714735702159	0.613804317663511	NA	NA	0.588033987916759	0.955388815561882	0.175462788357692	0.719287003809676	0.949740077701111	9.24653756849565e-06	2.37676589828325e-05	1.42422758082111e-05
ENSSSAG00000100569	100194703	ENSSSAG00000100569	None	NA	-0.289089176542968	-0.312392616155623	0.197208952220445	0.13544477806044	0.238627171143116	0.0259998088244275	NA	-0.433552102191082	NA	0.609793460404945	NA	0.439014022443782	0.709034752131926	0.000424900143060417	0.0102626531213049	0.00640397542496789	0.757792636224497	NA	0.783901003953953	0.959720317938197	0.000914114977903678	0.0575610786056485	0.434689305044087	0.972076479761674	2.6935894867702e-05	0.000132097760360884	2.91259323118312e-05
ENSSSAG00000007849	106595404	ENSSSAG00000007849	None	0.220070545876612	0.010238682635978	-0.235633617813463	0.00517578446584998	-0.0406659583328111	-0.0456986865257214	0.0151143032216208	6.90038513187059	6.51186443792557	3.33742250837919	0.0295659007434631	0.0717348985097476	0.864261113156031	0.0661081547151757	0.853465281270786	0.129244917333165	0.499909831820508	0.451054667152757	0.175411083617424	0.963900434742057	0.698680331998047	0.883946184173314	0.28944570499699	0.894774786650257	0.919911248740135	2.53593631445855e-05	2.37541449800834e-05	5.13108601635949e-05
ENSSSAG00000000889	106591134	abcg2b	ATP-binding cassette, sub-family G (WHITE), member 2b [Source:ZFIN;Acc:ZDB-GENE-050517-36]	-0.224750519691367	-0.153871981121256	-0.00475977387891446	0.0228100735175147	0.128232186234418	0.141586201423728	-0.0120140979111989	0.512663438861491	0.812713132364724	0.436613358995605	0.792382047009712	0.510804193341323	0.378184238067959	0.918940083975992	0.298539832839449	0.125221132853254	0.333673939678008	0.518004622988498	0.662243032905978	0.745065541761998	0.992915953895251	0.368981815868982	0.283956220936115	0.836917731023073	0.934591034167837	1.16520546748217e-05	1.48300072041687e-05	1.37743009807317e-05
ENSSSAG00000102684	106571006	ENSSSAG00000102684	None	NA	NA	0.119743455441074	-0.00349356102582187	0.0482538584632225	0.0545087613576384	-0.0226874162199685	NA	NA	NA	NA	NA	NA	0.196561811742032	0.899064573784297	0.196888503526672	0.694803145343931	0.413822530858169	NA	NA	0.803909892276412	0.921302920132318	0.378852514074646	0.948641595169443	0.91253983950086	6.18580171640433e-06	3.14219889448732e-06	NA
ENSSSAG00000000903	106591133	ENSSSAG00000000903	HUWE1 associated protein modifying stress responses b [Source:ZFIN;Acc:ZDB-GENE-030131-1107]	0.314868775771028	0.0387274258679011	-0.208523475292202	-0.0874041287871163	-0.0262930850343652	-0.0216379145775552	-0.0404344558316465	4.32192707836579	4.54581051436048	7.11239684636749	0.164683448219314	0.00938939686718566	0.68683196062741	0.0763641553914	1.26191192385506e-17	0.156978844070387	0.217014287869539	0.523381866614473	0.0453272694906364	0.905579641085587	0.715949024830466	8.51056878878993e-17	0.327867205969797	0.779589615207017	0.935410819945588	2.43980425420452e-05	2.30048962989858e-05	2.3959179251557e-05
ENSSSAG00000103846	106591253	ENSSSAG00000103846	None	NA	NA	-0.0314263242142316	-0.0103016984711431	0.0171537203574575	0.0426049188245511	-0.0021394082168525	NA	NA	NA	NA	NA	NA	0.404756005251856	0.416679085279247	0.784718117402381	0.235932313150184	0.33096156172471	NA	NA	0.877651516995641	0.491418922437906	0.879131359723505	0.790433130350869	0.895983633862934	4.93074708229284e-06	7.10440389069102e-06	NA
ENSSSAG00000118171	106593218	ENSSSAG00000118171	None	0.565318465967853	-0.511951630979731	0.552862542347282	-0.130063649851594	0.057917442127752	-0.0583214265223093	0.130580290859167	6.56351479454912	6.81235314476278	9.73527686012304	13.9188851041854	0.00257524567132017	0.000545074690482584	0.0153122637013617	2.79333722487143e-11	0.0239783210159344	0.770203636528661	0.0641275780441103	0.02024256927737	0.0371315320973482	0.583237268147387	1.20974034356916e-10	0.0986236304383762	0.962032016390419	0.842007882226108	5.05769335733363e-05	1.86657721377092e-05	4.2055510853569e-05
ENSSSAG00000094876	106594520	prkcba	protein kinase C, beta a [Source:ZFIN;Acc:ZDB-GENE-040426-1354]	0.0590304695670956	-0.0542668855198547	0.139860735818828	-0.0784055594329205	-0.00761429408249281	-0.0657604005416577	0.0482363089459605	6.57685829882893	6.79286092100047	0.360586095665839	1.32457157621984	0.550007330705502	0.255940615331252	0.51619901750584	0.000129992632850113	0.455494654233684	0.807677120694995	0.626237856775737	0.694655297743507	0.649580852524172	0.917367613283359	0.000300708120951312	0.640076919498749	0.967877541328712	0.951240736557047	2.14016610243405e-05	3.85943200068877e-05	1.23680752728256e-05
ENSSSAG00000000248	106594502	ENSSSAG00000000248	None	-0.0275798317216761	-0.186816622886267	0.111076233704324	-0.0885371912596375	-0.0709668249323063	-0.111988893075797	-0.074163322681057	3.45845378616531	3.16706418892079	0.0389907141993983	3.52468953215717	0.8440059983246	0.0670476409001767	0.514688198476142	1.76521226962964e-07	0.283532471297003	0.14318843247502	0.581902445755854	0.906154932366682	0.381003493692455	0.916725490306474	5.56471429477251e-07	0.476809866944131	0.732004967300182	0.946360125867158	1.45459333218823e-05	4.28297712337835e-05	1.81485507256758e-05
ENSSSAG00000095195	106594479	ENSSSAG00000095195	None	-0.534568197007092	-0.0813195516099382	0.240820610177962	0.0991586114983256	-0.190364014421756	-0.133316647588684	0.0966334442431778	2.67257444058654	2.7372781528135	10.7797111837829	0.514453370769674	0.00156574553411826	0.476978176938923	0.294051798677036	0.000642044053812188	0.00064383242995533	0.0519052551846064	0.351979098160485	0.014741852806954	0.806765065916556	0.846850180700803	0.0013486588789978	0.00986654931815885	0.610996455906011	0.899052633820132	4.22842055029597e-05	2.73558576384737e-05	2.71242218118501e-05
ENSSSAG00000107253	106593767	ENSSSAG00000107253	None	-0.79693103267198	-0.133467597768595	-0.374549875751434	0.0950969402574468	-0.0323284654567012	-0.0468105873815583	-0.0348568678090214	0.834503768546737	0.314576523329482	4.63881300271767	0.509245297100734	0.034498683270979	0.479204398197863	0.0401689939294727	4.14043521429067e-06	0.477465163640686	0.405863920029041	0.565783044386148	0.107213777394202	0.807441221126928	0.64789735746525	1.13804738998382e-05	0.658169480164403	0.865009829272394	0.944301983569131	1.73593146114259e-05	1.83720032155035e-05	3.19887005910826e-05
ENSSSAG00000120989	106594493	ENSSSAG00000120989	None	-0.26258070510239	-0.395232923319468	-0.153278757017535	0.00769371090807091	0.0322369538879513	-0.0409523407696133	-0.0269277939953337	0.418958632087645	0.345020358130724	0.611188372734423	4.827486496178	0.436823725472326	0.0385097863918591	0.372339290701465	0.595432742233968	0.502271928736459	0.59200867777168	0.369470382885122	0.599451515645133	0.298007886431006	0.867129434719547	0.662842509457536	0.678511113809918	0.920040081529903	0.903530725048769	1.11065273043416e-05	2.38655951081313e-05	1.88309157604738e-05
ENSSSAG00000110892	106592850	ENSSSAG00000110892	None	0.0772596448670551	-0.223307563244777	-0.11352594323312	-0.000417859557543337	-0.0586860987307865	-0.0739900891912288	0.00991083909634152	0.630797716916554	0.378858637862227	0.0350552695038657	1.01201110803235	0.851989978724499	0.319878788033175	0.387635974573802	0.902337276958572	0.0144609455201955	0.0347674974802198	0.803185688722525	0.911788856127706	0.703262088153018	0.872119149694598	0.92384046008115	0.07127859721202	0.567620249399787	0.978440913076585	3.75220480395856e-06	1.28149056511198e-05	NA
ENSSSAG00000114940	106592292	ENSSSAG00000114940	None	-0.094658064318553	0.176063777668263	-0.225382145980737	0.0882772312274221	-0.0344939732082057	-0.0119508881257353	-0.000956694432198479	0.664096474579489	0.344803686718057	0.0818827548474214	0.531052052117311	0.77555793492965	0.469995653190776	0.178417203447028	1.86621265339442e-05	0.398631569440248	0.594368115135392	0.888545248797741	0.862528206229102	0.803035770372388	0.798837839888368	4.7749896645905e-05	0.589727213801886	0.920565210975975	0.989981702295082	1.2215788077524e-05	2.91672143536802e-05	1.74729390726414e-05
ENSSSAG00000049489	106594474	ENSSSAG00000049489	None	NA	-0.149305097652879	0.0744040425167503	0.00882524549438355	0.0279285414085462	0.0284645734017411	0.00558361325011347	NA	-0.925825085079568	NA	0.201175812391252	NA	0.655957223108981	0.0518212376771068	0.133926360645411	0.422974678896791	0.301303689175738	0.499871105958436	NA	0.895194939322497	0.673225722444079	0.18284831605344	0.611344938952961	0.824927942256902	0.930992133528105	9.66832376789354e-06	1.7807558229414e-05	NA
ENSSSAG00000000191	106593232	ENSSSAG00000000191	None	NA	0.10550357262602	-0.140169077012374	0.000413228803192389	-0.0598453378034785	-0.0344488583103683	-0.00820390241696777	NA	-0.903506932813622	NA	0.0843308295018393	NA	0.77286557761095	0.137259851739177	0.807648641300226	0.0208440244380831	0.147619474059264	0.858190607254553	NA	0.935342683920302	0.770168574662801	0.846386059706873	0.090118506380147	0.738023334067544	0.985851707400423	1.20424803246146e-05	1.59842503220282e-05	NA
ENSSSAG00000084689	106593232	ENSSSAG00000084689	None	-0.251424443615283	-0.0648063384703085	-0.176864146425763	0.0303635442745309	-0.0661933719773761	-0.0568969226184316	0.00513791495001048	0.873120143713248	0.435946430096946	0.736520430332884	0.108132150635412	0.470992262366637	0.743828519446168	0.275245124104947	0.0531126720162008	0.0622710087393605	0.173463782796362	0.765371432204149	0.628529315260616	0.924485010960264	0.838848329813545	0.0797940771106816	0.180921414822014	0.755471215754815	0.973332000270675	9.28231750101782e-06	1.56171365733545e-05	NA
ENSSSAG00000083631	106593751	ENSSSAG00000083631	None	NA	0.0330332331752743	0.0472272808836718	-0.0118342335103901	0.0249075144178049	0.0274641049178381	-0.0356364872153269	NA	-0.148348282405308	NA	0.0191784183089113	NA	0.890483100451995	0.575659919722032	0.289539173555974	0.497734891979227	0.49043290098041	0.523675949906115	NA	0.972087076078711	0.930994960252884	0.359389090911889	0.675194464491901	0.892629420679184	0.935410819945588	1.20263069035304e-05	1.38888597002393e-05	NA
ENSSSAG00000117043	106607542	ENSSSAG00000117043	None	0.13601158189464	-0.0618744611225369	-0.0633801244405798	0.0613645755624106	-0.0691354073858201	-0.0547708475994917	-0.147969924573582	1.54511188031966	1.49759329932616	0.252873858507378	0.0804005360406338	0.616545384342422	0.778074824526354	0.61907996480428	0.0186274384475739	0.23697132000168	0.606762452743493	0.0367117949265871	0.747887625827746	0.937470112203165	0.939786107092181	0.0307790539894302	0.426612284552073	0.923935820732382	0.842007882226108	1.97849787419538e-05	2.08028208823648e-05	6.90398921251198e-05
ENSSSAG00000107347	106592602	ENSSSAG00000107347	None	-0.698479236865703	0.187149318196974	0.215230840452737	-0.0442860279550254	-0.0880719135234584	-0.0797718323107124	-0.034924031013488	0.469217805985844	0.0637968446219559	4.71974793323602	0.692951076656756	0.0330062687310462	0.434582289593472	0.138622201495348	0.0081854589326692	0.0374277208980273	0.198194797872569	0.664485378161901	0.104235831419877	0.780872914255947	0.770824145904804	0.014466434159892	0.130664218511307	0.769688152848683	0.957843812171922	2.7846343903109e-05	1.3926683694233e-05	3.06721449411815e-05
ENSSSAG00000097260	106595710	ENSSSAG00000097260	None	NA	0.369909909230661	-0.0748843472977583	0.0104788679366123	0.0196405118112121	0.0629883288381097	-0.00592326369259577	NA	-0.489833949598391	NA	1.44224805248344	NA	0.236150637373375	0.624485146600212	0.489433203882554	0.878830220462651	0.394889594517951	0.864091861399474	NA	0.630791406698203	0.941375577374817	0.562627719057783	0.935047043511277	0.860808630615316	0.986725998244868	1.38075544487914e-05	2.64975272145448e-05	NA
ENSSSAG00000090581	106562514	ENSSSAG00000090581	None	0.58882902029439	0.0752472215033636	-0.176939199264955	0.0813509934558493	0.0635603753141263	0.0633585852385523	-0.0588496859003714	0.938183928455167	0.970636614316797	4.68751665481342	0.118368765966694	0.0335921721982069	0.732436409845129	0.333828943094682	0.000121313758306075	0.352248402939396	0.545013181265387	0.271978269219981	0.105415546620605	0.920630840133304	0.859370656880051	0.000281584445061638	0.546333976116044	0.907000779874587	0.882362968370821	4.06087117950055e-05	2.96144948615369e-05	4.10483553791224e-05
ENSSSAG00000097887	106562516	ENSSSAG00000097887	None	-0.215491680306125	-0.0509669921698986	0.109032113745384	0.0227638495383801	-0.0694022575762926	-0.0151014057594616	0.0830862785997268	1.13739279914958	0.921673239752972	0.472969986407908	0.0769404397153753	0.493764332394288	0.782776140011097	0.522710572848318	0.34642201562599	0.0694198521597643	0.716632825929283	0.0852306636211715	0.648307299139653	0.938642367977979	0.918761954395975	0.419533511283587	0.194443181420315	0.953622043280706	0.84720753837858	2.6884366534754e-05	5.15745621143063e-06	NA
ENSSSAG00000001066	106562516	ENSSSAG00000001066	None	-0.153218715173415	0.0397470648675575	-0.103174498647652	-0.0234015870863157	-0.0511811254374788	-0.0181320498741412	-0.0464004483672247	0.483114606233	0.0090008740165086	0.231181676553486	0.0230176538919723	0.632061148132771	0.880099218804737	0.548214780488827	0.183023660268546	0.226589457803723	0.601820251126012	0.346416105330861	0.759516467172005	0.969169599027501	0.92284088554079	0.24072793138675	0.414283060836152	0.922528945988101	0.898750440078419	2.16035590554826e-05	2.73471233500552e-05	NA
ENSSSAG00000110056	106595670	ENSSSAG00000110056	None	0.46551015581529	-0.123751424110356	-0.133806411123767	0.052534621939286	-0.131704773100775	-0.0932534397203643	0.0316849848649201	0.923459184209295	0.894201911098911	2.30394761008308	0.579003670709304	0.13328725200812	0.450730037388362	0.84786535607262	0.0610830689404648	0.0209679667263667	0.313123610033854	0.787657308225117	0.267521062397122	0.79178777908384	0.983486425555554	0.0904899333994193	0.0905010447948268	0.83041777888816	0.976213586795104	2.99981169663977e-05	2.42258920124628e-05	2.61312458083125e-05
ENSSSAG00000102645	106595687	ENSSSAG00000102645	None	0.466177589194869	0.0409353727873653	-0.0322005925674116	0.0954085587521178	0.067156878295789	0.160715535751657	0.0456264659750822	1.38055487830959	1.44222134101755	3.27549082141313	0.0568063214296508	0.0743638615254211	0.812714617850465	0.878209780067964	2.02404575367335e-05	0.272667657819614	0.0242323089340296	0.38976586341029	0.179823087273791	0.948559917467211	0.987168452651214	5.15608381251186e-05	0.464999913339796	0.533954381362487	0.907206886286382	3.15851846719198e-05	8.31633607199809e-05	2.74580178119303e-05
ENSSSAG00000112604	106594001	ENSSSAG00000112604	None	-0.451536438507363	0.41292238647989	0.259283248167156	0.0207905130596869	-0.0739766257598938	-0.0345478558649508	0.0179899856904446	1.16470947398022	1.18455405940767	2.49295740173973	5.6558859366311	0.118602807104112	0.021768744590592	0.151015943774074	0.485562743146533	0.162422910999298	0.633255129757646	0.854620681135499	0.247063188245014	0.228956127430315	0.777405698471761	0.559001130900767	0.334955301437492	0.931040266990968	0.985133774432585	1.39834812714016e-05	1.99916379009198e-05	2.44510691094199e-05
ENSSSAG00000082124	106595654	ENSSSAG00000082124	None	0.0659250864514955	0.226467626652749	-0.16310999641341	0.032302601602535	0.140372720878705	0.0940608971329691	-0.182727500199392	2.0654522218964	2.1687461416817	0.0546251412471786	1.58711177682424	0.815844635684205	0.214328486511318	0.520745234048935	0.401346274873411	0.0213261229763244	0.241232530513905	0.0326476284010358	0.888184329431946	0.60775594579931	0.918369462793385	0.475916467447933	0.0914878150544109	0.793740868838946	0.842007882226108	1.50537209037247e-05	7.23892509771406e-06	3.8625896958668e-05
ENSSSAG00000001059	106593405	ENSSSAG00000001059	None	-0.0260020406142515	-0.111084741869309	-0.0560490940940187	0.128163842535446	0.0737571364969262	0.0618521143088951	0.0715885816031664	0.0255357429087217	-0.700971390124875	0.00276497658003986	0.102248022916023	0.958205177955024	0.750649918490328	0.719391341816297	1.65303285232748e-10	0.139515939380962	0.371309855599213	0.190505633425324	0.975807570150511	0.926558668812837	0.961655939070957	6.75038378356047e-10	0.30367147094463	0.851246942319638	0.866254227081097	3.62998019801707e-05	3.14283738433866e-05	3.6604586946143e-05
ENSSSAG00000088000	106594001	ENSSSAG00000088000	None	0.131331731054349	-0.177030618609334	0.0623264334187076	0.0242963460394189	-0.0528015204905928	-0.0502068988277539	-0.0062728002547665	0.977549785903756	0.768390510110345	0.220417090468692	0.701743723238112	0.640096513152109	0.406690228067883	0.686466969607437	0.290276012972527	0.252664481720893	0.57418132675975	0.89964165445227	0.765393891801412	0.763415318254103	0.956726210759328	0.360221926819085	0.443588165486873	0.915310692876481	0.991514770749227	1.9251848403036e-05	1.78599843213285e-05	2.74438688512831e-05
ENSSSAG00000112133	106591221	ENSSSAG00000112133	None	-0.119586737000886	0.040205479136693	-0.401179593815341	0.0256708588435952	-0.0618769483376242	-0.0504235478351453	-0.0386148588339621	2.32866861262485	2.10052825847262	0.32538229268751	0.0675705086694715	0.57011110834094	0.796110515141433	0.035959410059504	0.298556851303234	0.2020672956128	0.434978496477836	0.440621110845902	0.71076396311241	0.942641890707594	0.640375460875372	0.368990936231163	0.385360891163156	0.874546246356966	0.918345533944096	1.8109903348282e-05	9.0476802770433e-06	1.95231449070128e-05
ENSSSAG00000102753	106592918	ENSSSAG00000102753	None	-0.096427237924774	-0.212716312442469	0.0952989216798853	0.0770756916795752	-0.15739574574347	-0.0980523325528438	-0.0136758001394446	1.60688798633175	1.22214976696975	0.149179459853052	1.1466028708802	0.700424021332408	0.290054289066074	0.972937096368612	0.000939303666719658	0.00292477687524782	0.100625979995201	0.983650809594625	0.809104433924757	0.678442626345981	0.998072902999241	0.00192394158927863	0.0258937016877598	0.693198765777336	0.997893689423122	3.13727869710471e-05	2.69963314620447e-05	1.6334713767787e-05
ENSSSAG00000084130	106562544	ENSSSAG00000084130	None	-0.0917491328173452	-0.17435269587248	0.218247287636428	0.0781730103919046	-0.0993729599584702	-0.0296503371132649	-0.0735712531235896	1.77254167938041	1.65274897252067	0.122416736029441	1.1236203519318	0.727417338307129	0.29487909841982	0.196030539839009	0.00083049165547582	0.0826088203537159	0.817856636267934	0.164314839977091	0.829395159814634	0.682953642896377	0.803058661020206	0.00171445939554626	0.217143833217074	0.969818292668689	0.862349353384006	9.92598991137906e-06	1.45742548835806e-05	5.71813133036412e-05
ENSSSAG00000096835	106592676	ENSSSAG00000096835	None	0.798746447715263	-0.18932173065731	-0.147666890432505	0.126039080590445	-0.0145085047334843	0.0451176152393262	0.0625531967850006	1.29861887008606	0.572221840483366	7.99395263184084	0.730595235437442	0.00602706402412538	0.397284140236871	0.464718862651246	7.26114433667316e-08	0.797948801683495	0.73456843715725	0.4742369778114	0.0343254200467191	0.756330769062998	0.900822310078729	2.36901564142034e-07	0.886712863303092	0.956874960017851	0.926628458713068	1.54731958321988e-05	2.89777534418013e-05	4.17249337572917e-05
ENSSSAG00000083310	106595729	ENSSSAG00000083310	None	NA	-0.873456878074932	0.080573605357292	0.0471615455254185	-0.0391273131139208	-0.0472088203370779	-0.0342698272838802	NA	-0.190161739450358	NA	9.16682599326969	NA	0.00409612883176506	0.450986368868597	6.90308900178311e-05	0.0877292031859034	0.241445082217089	0.737827915144222	NA	0.099966933869312	0.894846509061585	0.000165228691920376	0.22578149105529	0.794098955861344	0.970076693262282	5.52470995663356e-06	8.3905980983236e-06	NA
ENSSSAG00000094018	106593733	ENSSSAG00000094018	None	-0.321647845474078	-0.273940008651596	-0.150995098558816	0.0430035255986131	0.0304198058869964	0.047236977645341	-0.0120080292980051	0.547294994927299	-0.30311102154799	0.781766555500119	0.611742808437036	0.379452217987727	0.438288381292737	0.394785357590513	0.0344721192967716	0.607575263445837	0.398503251764022	0.715436251250932	0.545903236670599	0.783499832895306	0.8740372009302	0.0539732801619869	0.758231110540087	0.862237422424075	0.967141541312685	7.53676100763027e-06	1.79286607206118e-05	2.7690116578178e-05
ENSSSAG00000084298	106562544	ENSSSAG00000084298	None	-0.468604070635252	-0.0806126095937731	-0.0879547194739616	0.0913818386063334	-0.0473798895334022	0.00817186864091357	-0.0136589391365222	1.04870778141856	0.496583240165121	3.66588530219264	0.0988440020623336	0.0593852760539646	0.754695568862194	0.589989234234325	9.93249392085824e-07	0.159331866087852	0.739988672744123	0.861106948134526	0.154194202953999	0.927621721183014	0.934220801923059	2.90971731788942e-06	0.330830342837499	0.957681400032894	0.986019858740248	7.00596130139492e-06	1.95645284777312e-05	2.98540041881118e-05
ENSSSAG00000119891	106595729	ENSSSAG00000119891	None	-1.17782129776313	-0.245017437547738	0.331100030271964	0.0155836168407378	-0.115788057280767	-0.0802182611697745	-0.0115300298518428	0.104903686853514	-0.137461814701841	1.39335172162164	0.0934041627588389	0.241647744098036	0.761384773118571	0.0251330308571229	0.424171331568058	0.00725314501387417	0.144742580715581	0.57977303057957	0.40266991428086	0.93032411502405	0.60418649919374	0.498856449427794	0.0462827789850147	0.734510166164176	0.945527499196628	1.8034295004604e-05	5.9438193636256e-06	NA
ENSSSAG00000120944	106595616	ENSSSAG00000120944	None	NA	NA	-0.258563051044972	0.0537345280088045	0.0476861584224629	0.0118764132420668	0.0242065349177429	NA	NA	NA	NA	NA	NA	0.0417690167598272	0.00186671797565602	0.541426744651676	0.649245610944223	0.583571430926964	NA	NA	0.65157769564513	0.00365308338572224	0.709326663652628	0.934656329668578	0.946973903174403	1.1467348161129e-05	1.93861223423089e-05	NA
ENSSSAG00000089483	106564555	ENSSSAG00000089483	None	-0.136959912505585	0.0516666025720189	-0.0330576141952545	0.0376455001727282	0.0415961098267509	0.0203754776475751	0.0722566932772069	0.216516041889718	-0.396241290975625	0.122712842732745	0.02856562755855	0.727101281909683	0.866554380034382	0.718384306620677	0.0500203210230345	0.260422902793629	0.507292451160058	0.290913203743507	0.829154261026338	0.96509109496665	0.961655939070957	0.0756679663608678	0.452267523222478	0.896584818375213	0.885949427555324	1.2796333207084e-05	1.03676406849618e-05	2.53559386136925e-05
ENSSSAG00000085125	106593838	ENSSSAG00000085125	None	-0.809176505903899	-0.0745532645207076	0.0558457862848678	-0.0216670707640916	-0.0734317415987996	-0.0459204370130116	0.00432724924743316	0.023069053127992	0.0570702413670499	2.30583996823631	0.107052599054163	0.133130360996565	0.745064339024781	0.427284992173758	0.201686403946817	0.0212324501929465	0.167249836687147	0.483956217808681	0.267324819017082	0.924541139397155	0.886193287122037	0.262407570630282	0.0912618676606772	0.752704942492752	0.928577593391178	2.8692851491957e-05	1.75773896690773e-05	NA
ENSSSAG00000092466	106593860	ENSSSAG00000092466	None	NA	-0.455599053674337	-0.0348338825061275	0.0106936783665306	0.0352457810345903	0.0596695828818896	0.0488202957244697	NA	-0.923326923930377	NA	2.40308622958367	NA	0.128203433410676	0.587310184880982	0.420812395016118	0.895407063225335	0.536065187490051	0.094173290849374	NA	0.496899195479431	0.933810244065485	0.495545528077553	0.944419341572951	0.90462772778695	0.850552917968922	1.30007325410938e-05	8.15347642387013e-06	NA
ENSSSAG00000122089	106593849	ENSSSAG00000122089	None	NA	-0.161642455306449	0.0588491990559664	-0.00137767112876646	-0.0434930058792348	-0.0070977616155885	-0.0467170512401055	NA	-0.676192436779453	NA	0.272807968726408	NA	0.604053654882542	0.509160452666315	0.653264979835513	0.202927110050359	0.748268981945044	0.532671096986993	NA	0.873172005711323	0.9154413662142	0.714182398516182	0.386431687032521	0.959404054363151	0.937249786190725	4.77635038438488e-06	6.44108944295753e-06	NA
ENSSSAG00000086278	106595872	ENSSSAG00000086278	None	0.251747641421843	-0.140665570683572	-0.0158166732103991	0.0146331410192629	0.00766943190932567	-0.00861027771464906	-0.06160835654088	0.0791611507747934	-0.208743978369256	0.358544489363096	0.301036176242951	0.551136073606012	0.585985222683676	0.867683166820207	0.17529222912085	0.641065681718283	0.825874052410425	0.176175385783602	0.695461880563074	0.865737834448472	0.986275740844696	0.231885592082127	0.782686740693786	0.970664960633049	0.865148138583722	1.34979116612329e-05	1.65607861284543e-05	2.98785699901813e-05
ENSSSAG00000082529	106593831	ENSSSAG00000082529	None	-0.395100012762766	0.0314854911862899	0.00941535818597483	0.0794552083683836	0.0135679280792926	0.0327582201360729	0.0141487220609592	0.643129038748458	0.773131561007931	1.04855205188113	0.0145938709471886	0.309161578454803	0.90439106892703	0.743284267562173	0.000233478256710239	0.579769257340081	0.492222937545089	0.741941550319407	0.476538790631493	0.975103432349743	0.966382861961599	0.000521200587057846	0.738579226296326	0.892629420679184	0.970543112132396	1.82293377302457e-05	1.34545597023356e-05	2.08643731441838e-05
ENSSSAG00000109799	106593831	ENSSSAG00000109799	None	-0.308015181203283	-0.102350089397932	-0.129743464899841	-0.016733789119681	-0.0298923050920438	0.052820403476051	0.0149516947378128	0.153505030068544	-0.0408648351530756	0.54725484081454	0.171323192981284	0.461771427178344	0.680933415167632	0.245799518424962	0.528323765557817	0.424391273619154	0.204964678716807	0.67037183290665	0.621182899075937	0.903979879737116	0.829150135048912	0.600161248310085	0.612572788385262	0.772754488470637	0.958557026790242	6.28001191249215e-06	2.31684138278947e-05	NA
ENSSSAG00000116154	106564488	ENSSSAG00000116154	None	0.437814048326057	0.0137055849577331	-0.213083777467278	0.0596025973978491	0.0217933875316513	0.105638366031157	0.00424748863885504	0.869604854678265	0.534615431952982	2.27628243297568	0.00409138555919881	0.135605117219414	0.949286373915995	0.291883759215969	0.00306481883535042	0.441723489191658	0.0710995755869566	0.866718574672574	0.270994533534212	0.987759419199493	0.846203868781209	0.0058076959069954	0.628064160017983	0.65335004138592	0.987028051510322	3.85267745416253e-05	7.67403467593477e-05	2.932589123554e-05
ENSSSAG00000039961	106592561	ENSSSAG00000039961	None	0.327645198304827	0.125686522034504	-0.0938270400942753	0.0178317171102648	-0.0992434276108558	-0.0462926082358682	-0.106059068693077	1.31151865038274	1.14188732183177	0.766805555057054	0.552224382560942	0.384027876731014	0.461328670115333	0.640167155818049	0.545895672026124	0.0525683126171472	0.531141056200748	0.074341653628566	0.550394748258785	0.7984564112922	0.944638045632379	0.61675480565374	0.162414447698498	0.903411051839599	0.842330405744635	7.93687717786419e-06	1.14141986857059e-05	6.88393865950042e-05
ENSSSAG00000106072	106595349	ENSSSAG00000106072	None	-0.770875213735246	0.089303060944518	0.079064200813936	-0.0263520688735727	-0.0672408820467167	-0.083392506361572	0.0474393948842956	1.25955075686844	1.32981768024659	5.78732693676414	0.284586708318858	0.0186294137223115	0.596374121670746	0.753586745724804	0.12216180947752	0.0965398028983775	0.371600255449615	0.0996145445917832	0.0708845730990127	0.870326921248339	0.968530527433854	0.168554274365576	0.240376197147775	0.851431003687751	0.850622646044019	1.54143888022016e-05	2.11737179590497e-05	NA
ENSSSAG00000101231	106595349	ENSSSAG00000101231	None	NA	0.0991344136513361	0.0133696398121485	-0.0177845808350966	-0.0252450170559328	-0.0545092237454	0.00926811403974163	NA	-0.96341808888942	NA	0.0517444706814327	NA	0.821100495760255	0.198762022011084	0.130422579706218	0.318594960763922	0.165514232856732	0.17382670151155	NA	0.950764162075382	0.806082233561212	0.178618881297772	0.513484900209328	0.751345386676909	0.86392703885423	4.85566501587749e-06	9.66778712428889e-06	NA
ENSSSAG00000081816	106595349	ENSSSAG00000081816	None	-0.323300309199313	0.262633076142521	-0.190423453691386	-0.0373209531312067	-0.0560732915272412	-0.0403138217787725	-0.0307790382582526	0.495113001690574	0.381851062744448	0.417182712664708	0.425577558948827	0.520335109560132	0.517534100596569	0.184579613325612	0.0353558588933635	0.230906142327463	0.568526647231773	0.763554510797165	0.670084929130041	0.829919860279983	0.799625722191551	0.0552394709782439	0.419421165763907	0.913168289440806	0.973173700194112	5.75833274012258e-06	4.19807953697681e-06	NA
ENSSSAG00000083472	106592561	ENSSSAG00000083472	None	-0.269755627381145	-0.262418087290563	0.386303365667449	-0.0329391643881431	-0.0258880617550622	-0.0310738905095985	0.0274464315281577	1.70796942027929	2.13203037364174	0.895988518536445	2.2710784991272	0.346926460056781	0.138898611596765	0.0433562109671006	0.0684395313267639	0.781538918031298	0.888599605765397	0.673697832830932	0.514186954259035	0.512359127245042	0.65157769564513	0.100351065200464	0.876903296955713	0.981344319402106	0.959726875701544	7.17463628702561e-06	1.4872946703489e-05	1.25381504965856e-05
ENSSSAG00000103968	106591962	ENSSSAG00000103968	None	-0.0975469218792087	-0.0719793345135383	0.35514157627006	0.0182525484203371	0.000213830485961131	0.0252121597742844	0.00312127333877049	1.2988485303206	1.16886348037122	0.0970757532366061	0.178399612550944	0.756239619836272	0.674792919567118	0.0202425965825902	0.354502371057035	0.375705149913887	0.832060887982373	0.898563655207698	0.850117606163539	0.902045134652944	0.593614318207315	0.428086774891587	0.568368366214969	0.971359990420868	0.991334072848275	1.2564605321373e-05	5.66034250536688e-06	NA
ENSSSAG00000088147	106592144	ENSSSAG00000088147	None	0.339981654162225	0.0895933702433221	0.0552557930024091	0.150622813072324	0.00935003005026335	-0.0261935959338668	-0.0757745200492741	1.50395705834127	1.04069214789649	1.94934032068423	0.242864066340723	0.166813511934423	0.624576305862983	0.896690543830636	7.70466249554305e-11	0.7852770076666	0.708531045875761	0.175069837723907	0.312187559718227	0.882254807166603	0.989116618673796	3.22968112493854e-10	0.879447759090648	0.952362769100029	0.865066914685834	1.0078145999132e-05	1.43008229598255e-05	3.86894479017806e-05
ENSSSAG00000111222	106564406	ENSSSAG00000111222	None	NA	-0.18658609018494	-0.235958080791734	0.0657860511486429	0.0302223753888619	-0.0759229205215448	0.00713511985252612	NA	0.0923036456822747	NA	0.598179227344183	NA	0.443376575100188	0.151650166814045	0.000266256170588267	0.629425075507861	0.271241574300776	0.756484250771593	NA	0.787237425704242	0.778159267797499	0.000589217609557108	0.77442460507769	0.80871379620135	0.971648902160991	1.2923393821625e-05	2.083020507771e-05	1.6930635962179e-05
ENSSSAG00000109261	106588926	ENSSSAG00000109261	None	-0.849206766461788	-0.2763727480206	0.0719273935565617	-0.00492782145284609	-0.0433604992137583	-0.0135802772978033	0.00538883803066951	0.347354333586172	0.315741100473227	3.99573212040162	1.63548374805481	0.0492718547308132	0.207597604688557	0.994724786675321	0.74409031377026	0.0617181769091725	0.312588668656969	0.451373501096813	0.136059608274375	0.60047375032145	0.999811849195462	0.793685276725522	0.180074071042921	0.83041777888816	0.919911248740135	3.16854511913874e-06	8.86889720393356e-06	NA
ENSSSAG00000120653	106578276	ENSSSAG00000120653	None	0.221001678832049	0.0296690627687753	0.114820447668583	0.092404256086499	0.0571836167614161	0.123775248446431	-0.0967285541699008	1.52854576748926	1.58516061712338	0.628446088165977	0.0176919531579302	0.430448718525852	0.894786285439173	0.549998414425043	0.000117302918524894	0.42424347627126	0.242501228012536	0.20024809658307	0.593493498397828	0.973583274587007	0.923558095345297	0.000273019743487138	0.612428540711117	0.794119191922448	0.866254227081097	1.18152951279006e-05	2.66924565102545e-05	4.72976870381213e-05
ENSSSAG00000119329	106571815	ENSSSAG00000119329	None	-0.651756453193645	-0.0108499367092667	-0.00288584195699012	0.0106062406035518	-0.0449125646315028	-0.0393720896790018	-0.0116778332565464	0.60810006651896	0.898949905107668	2.23536171662142	0.00255278660506016	0.139118352756504	0.959930812298985	0.684136560718563	0.533123942216453	0.228697452035406	0.728862531006747	0.660164553531806	0.275909093565582	0.990796266350491	0.9565623506087	0.604752696854318	0.416635918316661	0.955958913106528	0.957005976718055	5.95175214685595e-06	1.76993933055408e-05	NA
ENSSSAG00000116620	106578623	ENSSSAG00000116620	None	NA	-0.295063225633808	-0.00869115091642014	-0.00528339001156558	-0.00327454253460779	-0.00917398449863227	-0.0153244870272127	NA	-0.433942937443226	NA	0.917064654033167	NA	0.343438319058376	0.853679133208963	0.421507558091186	0.846245834028713	0.98584182920857	0.668711217242728	NA	0.722197813141282	0.984943267579961	0.496187316743678	0.916490989832488	0.999091077569454	0.958364321176015	5.61551349921734e-06	6.81491905408365e-06	NA
ENSSSAG00000117034	106566658	ENSSSAG00000117034	None	-0.386431076003486	-0.125767924693102	-0.0714873853758553	-0.0127432512565533	0.0196826466589253	0.0163584548832048	-0.068755065923505	1.64962385677363	1.3787996461228	2.94777680159255	0.532543221956163	0.0901599143969026	0.46937658791742	0.830495785776483	0.641134817900967	0.365050258546194	0.475917578163831	0.176278876298192	0.205377225843376	0.80245947992975	0.981245729616841	0.70352990767519	0.558524238792094	0.887606572088255	0.865148138583722	2.26190966491379e-05	3.3373653406626e-05	3.34393117594788e-05
ENSSSAG00000113023	106578598	ENSSSAG00000113023	None	-0.317464422916757	-0.396412391368749	0.360242963126257	0.0415491716478948	-0.0386763483867835	-0.0572860737346643	-0.0444281580810083	0.369929763434361	0.287453356804095	0.648259389033462	2.86836546170292	0.423303508113881	0.0973498467761951	0.0220795403521628	0.0172136902421107	0.358024417273656	0.228355647947308	0.40783157418538	0.587016965120336	0.445719271252572	0.597836213777091	0.0286420960822393	0.551634772999093	0.7859106718874	0.911440516039227	9.36746512708196e-06	1.55781516645702e-05	NA
ENSSSAG00000092053	106578625	ENSSSAG00000092053	None	-0.0475355617835701	-0.180700046336446	0.00629623552513891	0.0308835394321385	-0.144854058267804	-0.178554752582313	-0.0265362290967255	1.24852001481826	0.80495166231784	0.0374435036044816	0.745756664887611	0.847092629065634	0.392469386783555	0.881822541335037	0.217600209204052	0.00529454238339139	0.0194820877604321	0.801206611916948	0.9083420809443	0.753121059325234	0.987168452651214	0.280236038498558	0.0379912671491667	0.516822120214374	0.978357127750669	2.52590124965835e-05	9.96158706088217e-05	4.12982754705052e-05
ENSSSAG00000100572	106578634	ENSSSAG00000100572	None	0.47561465733201	-0.398637920632638	0.225956203729859	0.00534147622763331	0.0610540997465226	0.052304016677033	-0.0508615541336965	0.204385290784718	-0.376728943650371	1.16231517541217	2.05197832191365	0.284471954931205	0.159019709046631	0.1252604398342	0.870512361353094	0.20799839111353	0.358605539001016	0.196124831363838	0.450260562332506	0.541812747104008	0.764306907860513	0.897619146444252	0.392244859935264	0.846013807035554	0.866254227081097	2.34473844456063e-05	2.91665407399678e-05	3.00357550947956e-05
ENSSSAG00000091150	106593406	ENSSSAG00000091150	None	-0.380549220746972	0.00976230467261068	-0.00426225321199724	0.0316078737676214	-0.0479164452027123	0.00155728036158472	0.00539687750130982	0.374345687664445	0.352936171158846	0.834743473713331	0.0016853232584981	0.363858357798129	0.967438149817688	0.776279079052695	0.0159729443085748	0.0509011156149508	0.576629000216474	0.946995835215834	0.531179839401466	0.992570948619903	0.973081509795571	0.026770579346181	0.158969952332571	0.915935988517953	0.995605739256327	7.05351110748607e-06	5.43010142565537e-06	NA
ENSSSAG00000111387	106578623	ENSSSAG00000111387	None	-0.567017283137201	-0.382122639500901	0.123955103899696	-0.00532090316417616	-0.0367643857880393	-0.0716610936042665	-0.0502804510360923	0.247777818908453	0.291629929051274	1.27563429259159	1.96005582640024	0.262343808239166	0.168464176338642	0.137583916304591	0.837120359169561	0.310379117349556	0.095073556184952	0.290486693314511	0.425965068991796	0.553209219124464	0.770168574662801	0.870394769479743	0.504842686345057	0.685457891267772	0.885949427555324	7.64306133523372e-06	2.42426527378555e-05	NA
ENSSSAG00000104041	106578276	ENSSSAG00000104041	None	-0.135806538795783	-0.259048664487292	0.0848789891247872	0.0831087210735584	0.100202713843656	-0.00960815631145584	0.00849220376318538	2.27273432238704	2.86199151153689	0.372209294445858	4.707618023418	0.543663055348614	0.0354280635295173	0.753016121745868	5.64377787399422e-05	0.00244441650421554	0.749022606748176	0.942800632200181	0.689869378015708	0.285875570391885	0.968530527433854	0.000136598265690755	0.0230416803204558	0.959404054363151	0.994883895737247	2.75677092192751e-05	1.66182281291527e-05	2.2180944740233e-05
ENSSSAG00000118413	106593411	ENSSSAG00000118413	None	-0.797032890800113	-0.153928795967434	0.252572228398937	0.0383131405229099	-0.0143849040497033	0.00952006368711289	0.0486754863939005	0.29180630279853	0.342639211776934	3.51729742154722	0.423550020874173	0.0646583896758031	0.518528674213732	0.144769411056243	0.0825148677546149	0.583775213611684	0.930014735524573	0.498924615578728	0.163513355180784	0.830139181696899	0.775073154578037	0.118894460708648	0.741355583797021	0.989584768736588	0.930701617857023	1.83878754052236e-05	1.38702614938801e-05	NA
ENSSSAG00000060989	106578599	ENSSSAG00000060989	None	NA	-0.228058991679761	0.12713069659998	0.00733323517344355	0.00702505751500422	0.0155266098541255	0.0215046478390557	NA	-1.36370035826004	NA	0.278418552704105	NA	0.60036966609233	0.021620926419733	0.297503703027352	0.763003788996054	0.9375825767964	0.626421574509878	NA	0.871642579532167	0.597836213777091	0.3678912570063	0.865031394721426	0.991179490351734	0.951240736557047	1.3977853130622e-06	8.19557115661357e-06	NA
ENSSSAG00000082922	106590577	ENSSSAG00000082922	None	-1.06900239742671	-0.287608786548016	0.0566329166623824	0.0292901144946429	-0.0659095191654064	-0.0874059376983194	-0.0707244008123575	0.20605310454748	0.0151260210375622	5.8827069059428	1.34035119246088	0.017717941448587	0.253169024013257	0.810004528569725	0.0748451440474229	0.0502001447667256	0.0789088721585357	0.191824406164137	0.0686887591688394	0.647518038481437	0.97813375166494	0.10883878263696	0.157551983411516	0.662869681617906	0.866254227081097	6.40092976243264e-06	9.52339680221146e-06	NA
ENSSSAG00000087740	106595566	ENSSSAG00000087740	None	0.295739029130319	0.0386417585087029	-0.309843047440334	0.0110323034305336	-0.0933121020770532	-0.106219791706033	0.00785525786890073	1.10054690380808	0.665680708505287	1.1219772557068	0.0392035477735097	0.292922809679895	0.843950725868538	0.0890696820683806	0.512218296369051	0.116072677408995	0.172796773471981	0.754833529962462	0.459564760983713	0.95777767854086	0.729415450811142	0.584415259903052	0.270386544831518	0.755275518971672	0.971498977411975	1.05874481102234e-05	3.21003810598085e-05	6.56179710694897e-05
ENSSSAG00000121444	106578626	ENSSSAG00000121444	None	-0.392885869306776	-0.241274198400634	-0.351803384379319	0.0224692781184472	-0.0322898069977302	-0.0452444448027583	0.0298363485885048	1.26394294142119	0.991465154356792	1.32110351288895	0.928895430248254	0.254078763694177	0.340376036158579	0.0537009952661692	0.342579026808636	0.533745262430368	0.5290627065004	0.563980625517558	0.416555551781235	0.720285888005882	0.677461889838353	0.415655313668292	0.703758368200097	0.903338468651031	0.944060126208843	1.37199357326348e-05	2.46301031407729e-05	2.20853819756822e-05
ENSSSAG00000121706	106578622	ENSSSAG00000121706	None	0.181039392935403	-0.142829536188129	-0.120318074946609	-0.00343997354624092	0.0159339187290197	0.0640379304856733	-0.0377604052849008	1.57381067143166	1.39961980780558	0.677325996919816	0.655038617708092	0.427003848281171	0.422637952540151	0.578445500020027	0.711180192704282	0.849616969418684	0.433940217806526	0.580772959016032	0.590322521720504	0.773160725804332	0.931532724194157	0.765384963780818	0.918246889505243	0.87440683675903	0.945833968637691	1.84016855506057e-05	2.19194867443282e-05	1.91193526829541e-05
ENSSSAG00000108390	106578634	ENSSSAG00000108390	None	0.671800982237085	-0.581336034317496	-0.251260661404943	-0.0128757060347138	0.0349149044544772	0.126309552014611	-0.00891425454800376	-0.0908023103148018	-0.461360860865943	1.33814524217649	2.31581685517382	0.251065188290311	0.135162630817648	0.260634046909425	0.605409516614917	0.658732911256116	0.184520157483622	0.915152388277753	0.413185893217298	0.507485318133285	0.834414959978724	0.671449407388643	0.795753000828203	0.761595127609476	0.99288703974357	1.94644632580393e-05	3.57309009182861e-05	3.1136234744706e-05
ENSSSAG00000102998	106578600	ENSSSAG00000102998	None	0.0849328632621734	-0.178033197684016	0.27692306346182	-0.0278966533266949	-0.0813394852538787	-0.162016085692692	-0.108434061404767	2.08825438562648	1.85601484408217	0.090548333581188	1.36793637512624	0.764321265994843	0.248414137887933	0.119475259728885	0.111723223072627	0.252056707228102	0.105108616621513	0.0360323771354342	0.855510090304129	0.642107291797918	0.758508338018882	0.155722581532922	0.443070195674249	0.69711417547759	0.842007882226108	1.19136208103447e-05	4.96930990619117e-05	0.000219796564851345
ENSSSAG00000101467	106578598	ENSSSAG00000101467	None	-0.27590931187923	0.0483901817145629	0.0313468689747267	0.10208035917266	-0.086397200500739	-0.0392346915259021	0.00443882061540923	2.06621235262192	1.97177219723183	1.48616845137047	0.135653331159343	0.226666222168334	0.714393224271011	0.928223049931905	1.05072083615777e-05	0.0559754287533689	0.372986887521219	0.821442427172802	0.38541537368481	0.914626895907645	0.993976277473271	2.76133417603457e-05	0.16925955096028	0.851873650159052	0.981498903781882	1.14331594855434e-05	1.34348929801062e-05	2.04111731429165e-05
ENSSSAG00000091548	106578634	ENSSSAG00000091548	None	-0.62057332443487	-0.127309928601657	0.167319795621754	0.00586448461230587	-0.0588302515047661	-0.0817865066304267	0.0468501560512585	1.1756361211738	1.04269448117357	4.86301368803151	0.44804945461455	0.0305308176884176	0.506732557284709	0.310711372211179	0.685550895455597	0.240482375681835	0.156609626280519	0.625926517430452	0.0990186990890543	0.823143027326335	0.851859970045645	0.7422261017066	0.430513592945968	0.743620955161964	0.951240736557047	7.13916354650397e-06	1.97441960457672e-05	1.83222242597999e-05
ENSSSAG00000107434	100306793	ENSSSAG00000107434	None	-0.4373324247272	-0.405531624536763	-0.039729540257484	0.111601018184297	-0.123332707636126	-0.111676130644548	-0.139398046137649	0.487901630606026	0.314976743342242	1.25941122058049	2.25707224291268	0.265374346951048	0.140092680088824	0.999066666964481	2.21254169225286e-06	0.0423521289467214	0.226854061419692	0.0250899164599889	0.42901734312505	0.51438175168585	1	6.2607995253873e-06	0.141492053279422	0.785245236629137	0.842007882226108	3.40964353045857e-05	4.74132944418993e-05	5.63349410182604e-05
ENSSSAG00000117876	106595049	ENSSSAG00000117876	None	NA	-0.923438459473858	-0.0802735173903242	0.000100278902368564	-0.0485334433353641	-0.0374224508205537	-0.0143303174262527	NA	-0.0471421086766664	NA	7.90683591849079	NA	0.00730850227668767	0.403978903524826	0.780150662959948	0.0165215972739754	0.14250946432291	0.642139857527884	NA	0.134885410429573	0.877321283217639	0.823998216982778	0.0777875547826778	0.732004967300182	0.953960817287931	1.31496595703494e-05	1.462572369353e-05	NA
ENSSSAG00000099365	106595982	ENSSSAG00000099365	None	-0.156044111495647	-0.387208225610507	0.123046501482789	-0.0220706867691299	0.0575332723188481	0.0179782672906349	0.0909872733110875	0.888114364801547	0.691957237005284	0.264193004270041	4.9853910503239	0.60877862812522	0.0306568535911744	0.449141623390226	0.312829605216085	0.273193110018519	0.684079519423327	0.0744882959402934	0.74165572852784	0.266817518029639	0.894002238380188	0.384261240138356	0.465614779138015	0.945230402227262	0.842330405744635	2.32086620712792e-05	2.84073358187483e-05	0.000109960776217785
ENSSSAG00000087091	106592144	ENSSSAG00000087091	None	NA	-0.119725624140148	-0.0270258042643013	0.00512929412366479	0.00406359753721516	0.0478261151056223	0.00702002566469732	NA	-0.342576968144913	NA	0.19658781370259	NA	0.65964474468215	0.996518936574179	0.983461002690662	0.280393841894624	0.413605909328174	0.400935461250427	NA	0.896460347503337	0.999811849195462	0.987132191540482	0.473466090327578	0.868074377746641	0.909101468480972	3.22199899696058e-05	2.34491454501393e-05	NA
ENSSSAG00000120406	106611080	ENSSSAG00000120406	None	-0.431045720807711	0.657333021556748	0.24540475961831	0.179811936513782	-0.0173360159362798	-0.0901733815691994	0.157096377959242	-0.580195405354347	-0.357124057422202	0.171272280575072	0.686819212821269	0.680180154371575	0.411840526131457	0.432911192888607	1.06854002863731e-05	0.884171613743297	0.597671815771917	0.145647400198052	0.794451223441121	0.766805469645886	0.888059417422923	2.80489009780129e-05	0.938678041657402	0.92196581849214	0.86138919401879	1.91291598306575e-05	1.95444837340313e-05	3.45099596764093e-05
ENSSSAG00000094415	106591198	ENSSSAG00000094415	None	0.0105103744967507	-0.0682168591166006	-0.0470161214000993	0.0659851672921551	-0.058537891783625	-0.00383354088595744	-0.00153204329570844	1.14889886132959	1.13909510108617	0.00119889365908083	0.126890574696118	0.972471538989574	0.723367062117742	0.632320842051247	0.000846056184072217	0.349437625834697	0.933477783356977	0.683049934618483	0.984004542249016	0.917831769611455	0.943413711340501	0.00174480286209915	0.543712956247243	0.990213883480752	0.961238123401676	1.58610535030434e-05	1.54771420279294e-05	1.67704337819086e-05
ENSSSAG00000117257	106592762	ENSSSAG00000117257	None	0.28542383465241	-0.227679735059176	-0.236983971025601	0.100639432850063	-0.0107548880614974	-0.0803711192531172	-0.0958585183813919	0.659778147466354	0.325127329920816	0.700634350184569	0.781235049101695	0.405253560452222	0.381530163790933	0.285486828969297	2.53170803804071e-06	0.918656165349894	0.316496898655645	0.0554420748518527	0.570230094352536	0.746841311471893	0.844726502750043	7.11816259244938e-06	0.956827830156782	0.831978699876779	0.842007882226108	1.21192695380291e-05	1.74615327558756e-05	6.34507132631573e-05
ENSSSAG00000098974	106564413	ENSSSAG00000098974	None	NA	-0.533077652729858	0.0879089548346063	0.0133515141457185	0.027198181719737	0.0204417725816643	0.0108016314661956	NA	-1.34512641148308	NA	1.40105390060057	NA	0.242852828131162	0.0838163538226361	0.0783785343308596	0.331980472337365	0.555555362266259	0.187216922175386	NA	0.637280388862238	0.725701988526223	0.113464065884556	0.52661248471218	0.909637832607266	0.865642201601089	4.70009960537616e-06	3.65567635017171e-06	NA
ENSSSAG00000102561	106591198	ENSSSAG00000102561	None	-0.298460180127228	-0.612770741795013	0.0936197814113595	-0.00399115180709352	-0.0621420141197622	-0.0381008656689607	0.0408261504539537	0.609256387566608	0.32128412690131	0.566653112912112	5.73641405896105	0.453969242203251	0.0209042970174494	0.575736189994754	0.720757888130906	0.0996261450308746	0.301379398307242	0.095882385575257	0.614467732519529	0.225303896413395	0.930994960252884	0.773517955581908	0.245016950323282	0.824927942256902	0.850552917968922	7.5059084271083e-06	6.5043083893136e-06	NA
ENSSSAG00000095834	106578348	ENSSSAG00000095834	None	NA	0.431127218676137	0.0424472880785571	0.000737356327414923	-0.000978692222642755	0.040015102050199	0.0155542917213781	NA	-0.383526506982946	NA	1.63496005806292	NA	0.20766908582075	0.362983159502592	0.396970089200898	0.780188333186521	0.141539433570324	0.0886499587660047	NA	0.600509637995454	0.865328801925698	0.471867315072984	0.876049292522959	0.730304558171183	0.847956127327001	1.09242112289191e-05	2.57165637097941e-05	NA
ENSSSAG00000115707	106593411	ENSSSAG00000115707	None	-0.398160583210366	-0.170682521983528	0.447970802135695	0.0101297496454783	-0.0990996902490036	-0.0666507983409282	0.0179209474264969	0.852649466022512	0.796487037267058	1.74009530894326	0.776478552301367	0.191175747580743	0.382970893281677	0.00288871712916965	0.773800556565937	0.0140303933149575	0.186781861111738	0.337207867731639	0.343034811740879	0.747649171209643	0.576094808430004	0.818827513623886	0.0699145347691451	0.763300340516787	0.898101767159048	1.56832592265913e-05	1.64201703900731e-05	NA
ENSSSAG00000112512	106592120	ENSSSAG00000112512	None	NA	-0.201621512121048	0.0763591613877228	-0.0101495200363376	-0.0527595165141851	-0.0461139281129872	0.00122715919950563	NA	-0.657239580139749	NA	0.324633165290175	NA	0.571711454532171	0.260180371106968	0.435846461587866	0.0173105531583991	0.264770392151054	0.971792718465804	NA	0.858622427880818	0.834414959978724	0.510548136405138	0.0801741930175724	0.806794151116323	0.997161983234547	1.20825650457679e-05	9.59352263640543e-06	NA
ENSSSAG00000091325	106564402	ENSSSAG00000091325	None	-0.829127490424298	-0.396478329649687	0.194880719799769	0.035424920799595	-0.0840647491756017	-0.0710101103847547	-0.0147152627358521	0.44599798329576	0.478856808526995	4.39726827289403	3.14296210923996	0.0393980054722672	0.0831233162986452	0.28854446681399	0.00344669309872003	0.0105061008725073	0.400483616385616	0.980755522554583	0.117055046481992	0.41778324952599	0.846076934582383	0.0064746006388754	0.0584354030341539	0.863107354759677	0.997893689423122	1.47361683567385e-05	1.73083480101145e-05	NA
ENSSSAG00000089214	106591754	ENSSSAG00000089214	None	-0.268151956823281	-0.187926928444872	-0.162879104411583	0.00617551079805855	0.104716905353847	0.120822225024137	0.0625753039467449	1.22776873837541	1.08724585405578	0.657184483043432	0.97654063302623	0.42014351761532	0.328415219336776	0.374591692486968	0.562033172000654	0.0697069010690889	0.116797934547858	0.324381646115527	0.584350055213118	0.710958160731819	0.867129434719547	0.63218822943656	0.19487427002281	0.708129782664085	0.893986397989331	2.76521721228867e-05	0.000107301318113404	3.48944514209014e-05
ENSSSAG00000115715	106591754	ENSSSAG00000115715	None	NA	0.277737824307514	-0.0462125927035174	0.00497891765723167	-0.0174089057318272	-0.0172402385188665	-0.0237632975664123	NA	-0.706906267526876	NA	0.711806206372574	NA	0.4033725523035	0.605847661790044	0.8276689816493	0.379519334894102	0.429716001365685	0.972987716895066	NA	0.760877468612153	0.937572259892872	0.863066429243673	0.571945991880092	0.873692358236816	0.997161983234547	3.51854160268482e-06	1.5253264508166e-06	NA
ENSSSAG00000106871	106591026	ENSSSAG00000106871	None	NA	-0.121165506551203	0.0198111252632147	7.70614474846498e-05	-0.0309190746563123	-0.0294253165186894	-0.00793826700487282	NA	-0.780751315631089	NA	0.176823975763968	NA	0.796182334784686	0.638028860224205	0.813843055863473	0.070189062798223	0.163283734362762	0.934350805416895	NA	0.942641890707594	0.9443171257967	0.851502232444686	0.195713839697044	0.749460593693826	0.994119185968554	4.62412753447052e-06	6.40494480099891e-06	NA
ENSSSAG00000104307	106564398	ENSSSAG00000104307	None	NA	-0.16876369304597	-0.163299004628276	0.00956072630177318	0.00199678265906233	-0.015830614718844	-0.0710888045376682	NA	-0.390061024113867	NA	0.258010866855299	NA	0.614007130868372	0.38593933592169	0.637849201211018	0.854941910075327	0.722698664317294	0.350656473247048	NA	0.877301995253323	0.871410629952723	0.700587266795528	0.92130866029149	0.954144651883584	0.899052633820132	1.3482574302997e-05	1.81843120691623e-05	1.25854629580932e-05
ENSSSAG00000110180	106606985	ENSSSAG00000110180	None	0.10145187408226	-0.0757434547876474	-0.0163902824971398	0.0833201529283405	0.0261872172727673	0.0510327661810119	-0.009277603099477	1.07863633563275	0.728150635509234	0.21838664984566	0.160721706224417	0.791697059778569	0.690417869524598	0.889290344447561	0.000384431850410815	0.521663061199396	0.495493834846193	0.948502095652097	0.873150994706411	0.907102343982439	0.98807262111451	0.00083174426234816	0.69415014334611	0.893247779913457	0.995768453638346	1.94325116269325e-05	2.05415088374706e-05	2.67806046613911e-05
ENSSSAG00000099793	106561187	ENSSSAG00000099793	None	NA	0.194763116500029	-0.029389189588327	0.00906893610046721	0.0276138295610916	0.042732627106882	0.00518889995143041	NA	-1.2586082461258	NA	0.217004786673368	NA	0.643611398924359	0.876773144159153	0.428078960571463	0.437592502256163	0.206926052430255	0.322453013041703	NA	0.890749476090108	0.987168452651214	0.502849595270517	0.624639390655322	0.774908190280402	0.89376573985049	8.44293410392329e-06	2.0363851916209e-05	NA
ENSSSAG00000098433	106594387	ENSSSAG00000098433	None	NA	-0.0664303150620823	0.215032610498545	0.0104543028953332	-0.00782951890852384	0.0325813519608559	0.00155856439300711	NA	-0.49604212130519	NA	0.0512739423171346	NA	0.821901576154337	0.133018217869743	0.411228531072182	0.890575547963457	0.273130123009542	0.722021445134642	NA	0.951126536396157	0.766858039164721	0.48594888465281	0.94218920421306	0.809860082869296	0.968139347188299	4.73377546326994e-06	2.48253442588656e-05	NA
ENSSSAG00000092223	106571815	ENSSSAG00000092223	None	NA	0.242852009695153	0.063898019561192	0.00746082828108476	0.0140016017112126	0.0280443124173317	0.0181046213167095	NA	-0.555267786747896	NA	0.468295795817481	NA	0.497332758562752	0.304106390007342	0.996872298608395	0.845187057893255	0.32726951809113	0.360541732737743	NA	0.818073439591457	0.849040479894364	0.997575917986285	0.915827146222528	0.835492622742699	0.899457937810915	4.09312150145283e-06	7.03302441646901e-06	NA
ENSSSAG00000108703	106561433	ENSSSAG00000108703	None	-1.10504742864532	-0.0622415978291018	0.0199992509574606	0.0287253271792072	-0.0813952509884566	0.0112437918612872	0.0359600248474571	0.657878944360097	0.770116536377264	8.78642240739295	0.0951377651315806	0.00407608128294951	0.759188589761536	0.753276332126309	0.0551444658791246	0.0661340967319897	0.391031945034837	0.0924812843968133	0.0267020440667392	0.929716735318129	0.968530527433854	0.0825162283579427	0.188294029222802	0.860123763697699	0.850552917968922	1.34820237806572e-05	2.02579364031408e-05	NA
ENSSSAG00000093944	106600464	ENSSSAG00000093944	None	NA	NA	-0.142696484689031	0.0148636073646967	-0.0602728675074634	-0.0399044885634717	-0.00768601374189154	NA	NA	NA	NA	NA	NA	0.245856360946942	0.606960979135889	0.030353413663483	0.211415981876178	0.796486628325364	NA	NA	0.829150135048912	0.672663393686396	0.114871841328535	0.777558713521661	0.977491328711666	3.08176524271401e-05	1.32023648972712e-05	NA
ENSSSAG00000122245	106561187	ENSSSAG00000122245	None	-1.44417721007838	-0.130187112682984	0.0824676270032519	0.0120391505162642	-0.0240255894720179	-0.0321019989226693	0.0292455436907056	0.515752228397246	0.529685043974258	15.7268497045321	0.355589655468181	0.00016684232020858	0.553997522459904	0.634329425528328	0.774020771874488	0.71968365508752	0.992426081617688	0.180264509551491	0.00373495530684751	0.849424537313301	0.943642468482923	0.819015262386472	0.83627751925296	0.999594991532828	0.865148138583722	4.10361893367454e-06	8.04960122115623e-06	NA
ENSSSAG00000086161	106571815	ENSSSAG00000086161	None	-0.151298415041584	0.567429794723001	0.0379727352435323	-0.0208423469078937	-0.0121166720623426	-0.0128203961031729	0.0014012856588268	0.348813467465207	-0.52250753921092	0.129983404062605	0.941835115751131	0.719471704190137	0.337069536791193	0.563787988586423	0.557604566556781	0.77943696357519	0.903603110891134	0.821162665873974	0.823128692185054	0.717467996363321	0.928443815566794	0.627926420374594	0.87549433584678	0.984094201397269	0.981498903781882	5.54403682709448e-06	1.1749765885029e-05	1.5853090005462e-05
ENSSSAG00000096115	106578634	ENSSSAG00000096115	None	-0.860075877824801	-0.0653421479586171	-0.0825062298237459	0.00476884145968403	-0.0321715096194133	0.0514487997608192	0.0890562096914642	0.725150672996574	1.00775851470527	4.22000493842357	0.0698756397759663	0.043466047840494	0.792742493664607	0.686250084126653	0.803554160493379	0.516956639244448	0.548476917680127	0.0867958075185455	0.124792848495394	0.941635109458	0.956726210759328	0.842902837905531	0.690429842658485	0.90784867208754	0.847872895576472	1.19308200925314e-05	8.76462654644466e-06	3.0342011947881e-05
ENSSSAG00000112861	106563999	ENSSSAG00000112861	None	0.245358130655113	-0.135909815409401	0.106047690399661	0.125074702082974	-0.0896526571013184	0.00391887312358207	-0.00381777400241056	1.17387450211335	1.16975431482149	0.609832740255644	0.448966700748894	0.437330645752687	0.506300068393049	0.605945259266582	6.03054673905373e-07	0.0887855765675195	0.969483730757255	0.724276651851254	0.59982941271326	0.822908769775104	0.937572259892872	1.80534393658385e-06	0.227566914697331	0.996239697534257	0.968380712651668	1.52577725712003e-05	2.16186613806311e-05	3.32378262029818e-05
ENSSSAG00000086108	106564402	ENSSSAG00000086108	None	NA	0.0398945709608975	-0.12523339972383	0.0373568425976998	-0.113932905036179	-0.111455211012346	0.0548061723463731	NA	-0.388489542594098	NA	0.0163285329855293	NA	0.898898243011541	0.6030819688659	0.0959002352604825	0.0483074474355441	0.280454098448889	0.616588353619068	NA	0.974495613163002	0.937572259892872	0.135990405844463	0.153831552103205	0.81448971579938	0.950111158499953	2.38579597459451e-05	3.2484341195661e-05	2.6748311520956e-05
ENSSSAG00000090318	106593972	ENSSSAG00000090318	None	NA	-1.20544326117674	NA	NA	NA	NA	NA	NA	-1.02146824823232	NA	2.59647631765101	NA	0.11420454071146	NA	NA	NA	NA	NA	NA	0.475760155982861	NA	NA	NA	NA	NA	NA	NA	NA
ENSSSAG00000117245	106595862	ENSSSAG00000117245	None	-0.785209880938362	-0.131146546307206	0.00491732352268858	0.0346995196924912	-0.111181802130622	-0.104836798465055	0.0502129833211119	1.58338072754684	1.79811906257656	8.98831478991286	0.821502260737773	0.00369333299004421	0.369639452793415	0.978525064628461	0.157248631446478	0.0730831779446734	0.212448911005664	0.312238070849594	0.0251155270761991	0.74011292516051	0.998303835695337	0.21074388585832	0.200551552197301	0.778483601371859	0.890934132561208	8.72545734876882e-06	1.44047854596354e-05	1.72647173425492e-05
ENSSSAG00000084540	106595846	ENSSSAG00000084540	None	NA	-0.667977336146492	-0.328227432115877	0.00450031638903719	0.0510838513975597	0.0445212352875082	0.0542274711658843	NA	-0.459802775569994	NA	6.91969548014477	NA	0.0116788626171143	0.0272354489880632	0.920165110406432	0.27233420542307	0.443227812157599	0.192223302125249	NA	0.169425882371005	0.611734552008945	0.938176310610423	0.464756514805186	0.876851712693243	0.866254227081097	1.42143943790158e-05	1.94174559230608e-05	NA
ENSSSAG00000106206	106578623	ENSSSAG00000106206	None	NA	-0.51033787094027	-0.00160234783153875	0.0113215072767236	-0.0192809706656464	-0.0757803643116099	0.0275250821117315	NA	-0.455603594765577	NA	2.20282177752226	NA	0.144831301813117	0.945830624714311	0.501533356596151	0.14292653833043	0.0192240039173884	0.400160138597088	NA	0.521976243001073	0.994831200100804	0.574055043969043	0.308461200403542	0.514793318250865	0.909101468480972	4.56801875040348e-06	1.68200688999523e-05	NA
ENSSSAG00000093181	106571815	ENSSSAG00000093181	None	-0.131180156418199	-0.184768711762647	-0.212707853771715	0.0176410933087259	0.0461281830542144	-0.00596682386052327	-0.0732034547683129	1.32909342115117	0.986427798657059	0.182075775333882	0.913849771645542	0.67082863537783	0.344277019393381	0.394395886663904	0.37866291598925	0.373945047532617	0.921035194351248	0.268342104157249	0.78803568708713	0.72257660958201	0.8740372009302	0.453017983688112	0.566600173675925	0.987326179607435	0.88199451954721	1.41496615238713e-05	1.75619582110444e-05	3.93936647846861e-05
ENSSSAG00000098862	106610827	ENSSSAG00000098862	None	NA	-0.259463175207995	-0.0344505550663004	-0.00195225382267591	-0.00390305338247813	-0.0126284731645879	0.0140828933340954	NA	-0.234912008152447	NA	0.796605751206696	NA	0.376927454624057	0.730620452743003	0.921453133338873	0.615124589976514	0.83202008004703	0.853621103070068	NA	0.744921167196489	0.963245446830318	0.939341853591437	0.764171367644449	0.971359990420868	0.985133774432585	3.6780013719886e-06	2.52518774967176e-06	NA
ENSSSAG00000107503	106564413	ENSSSAG00000107503	None	NA	-0.0313655033592805	0.0942994417251968	0.00389770967112604	-0.00445168083119551	-0.0137206432460442	-0.0179002518190735	NA	-0.59603905028374	NA	0.0124258956582137	NA	0.911745430632683	0.147058132495302	0.67241938947889	0.543618584844258	0.638683958685691	0.410312414276018	NA	0.976984200482906	0.776578807672603	0.730840835583529	0.7109791576726	0.932105682019246	0.912168914859926	2.85369630208184e-06	2.68195632597016e-06	NA
ENSSSAG00000116315	106564398	ENSSSAG00000116315	None	-0.0103178886330246	-0.372422555808486	-0.197958641762789	0.0149567492610014	-0.0765768108573147	-0.151921564414354	0.00090503145182419	1.54590063224933	1.44006692369128	0.00164998440693733	4.52345060654972	0.967707740224509	0.0390324403918092	0.253189180606533	0.502857706286344	0.107746563915803	0.0354452674012297	0.996149832151377	0.981361791620553	0.299457232160637	0.83365575723534	0.575416046293046	0.2578622582596	0.570822396347948	0.999497586972933	9.33389720374243e-06	5.35157219821908e-05	1.88353447660578e-05
ENSSSAG00000101992	106578598	ENSSSAG00000101992	None	NA	0.0743237829189544	0.277897960581742	0.0431757495145092	-0.0768015536199753	-0.0837976603086886	-0.0268446098775867	NA	-0.466374492993013	NA	0.0489301056305866	NA	0.82595082166475	0.0887509938644487	0.00407523864521375	0.00722819186193883	0.0693059712807202	0.555668477590007	NA	0.952210983703558	0.729415450811142	0.00756951503414929	0.0461851417918576	0.65084378362446	0.942996654620368	3.25027608155296e-05	2.45054952310832e-05	NA
ENSSSAG00000082886	106578634	ENSSSAG00000082886	None	-0.322220627706492	-0.906367679833045	0.0868681807165598	-0.0281393826322732	-0.0410423013542613	-0.0255610472298541	-0.00238056180318368	0.47535418870321	0.00331433684211065	0.661927757218997	14.1732845039481	0.418478588678247	0.000487170894859492	0.556462220262825	0.100445664001981	0.445733367432588	0.976320637461793	0.917648057106936	0.582794150052746	0.034289051082677	0.925382240395367	0.141842261251137	0.631752808749723	0.997994753273726	0.993299513414809	1.17620214141957e-05	1.54508641607486e-05	1.64182355671029e-05
ENSSSAG00000116973	106564402	ENSSSAG00000116973	None	-0.429834472604551	-0.271249433226156	0.00457407672277643	-0.0504633625609001	0.046231934797901	-0.0225633291434684	-0.082058664947102	1.85500520407661	1.53069614516202	2.85525461321949	2.32497910583132	0.095265850176477	0.134411905908204	0.976669994185067	0.0076184018793279	0.442112347346802	0.990289028417039	0.264366007160081	0.213218215476646	0.506122889326095	0.998182587493004	0.0135435110732676	0.628378921530998	0.999509407709061	0.880856101434132	2.01902886128912e-05	3.15267719578946e-05	5.11575493854597e-05
ENSSSAG00000092483	106610830	ENSSSAG00000092483	None	NA	-0.235381778563887	0.0169452750827004	0.00322629220193503	-0.0202350793499859	-0.0302210832069601	0.00717178930837326	NA	-0.293927135328436	NA	0.647592776189781	NA	0.425267701611839	0.993150929805959	0.656546496295266	0.193587821464263	0.234875001710098	0.7510868566592	NA	0.774892255589798	0.999811849195462	0.716997361716947	0.374936678301756	0.789837973843061	0.971121873495609	1.95597291185548e-06	4.80080612931932e-06	NA
ENSSSAG00000097281	106571815	ENSSSAG00000097281	None	-0.192694461796389	-0.0799155336323971	-0.146579499660736	0.0402492328723163	-0.0491276910413407	-0.030360265118103	-0.0788218433459229	0.681741348997757	0.1625435475968	0.271968477284163	0.11023306679438	0.603564672250305	0.741442982669815	0.3714782528063	0.0443691299654662	0.153185287222626	0.376795166493238	0.174368072860799	0.73765390484213	0.924232394087606	0.867082222317627	0.067815943105532	0.32254999677987	0.854130289955799	0.864053052312152	1.87469108877627e-05	1.6103361202699e-05	4.15051866243599e-05
ENSSSAG00000104205	106595846	ENSSSAG00000104205	None	-0.246774432904734	-0.342721712021096	0.131573744713263	0.0469122295874275	-0.022452339430489	-0.00676222204159304	-0.0594773158392288	0.228814964330018	0.617390928859328	0.356251944790752	3.69091013669581	0.55240878016941	0.0611515232793321	0.349189090198215	0.0294040520825169	0.321089649098251	0.476561124821672	0.376334863611965	0.696629931617624	0.36791008702226	0.862136020837583	0.0467494751721039	0.515964728716356	0.888105889308832	0.904803497092242	1.21057194887981e-05	1.45401499794871e-05	9.75470907032048e-05
ENSSSAG00000088710	106610831	ENSSSAG00000088710	None	-0.606097001166906	-0.406859459278485	0.041298824864241	-0.101773236829116	0.0388745544387634	0.0468097697841385	0.0212671399643619	2.40142945801766	1.58557728084334	7.10326415478585	3.60926434149635	0.00943307906633115	0.0639727937466932	0.68631337535589	9.96228778067687e-06	0.647119824142853	0.712320937768037	0.550740177393613	0.0454689637224983	0.374340264080265	0.956726210759328	2.62479438532804e-05	0.786961623861629	0.95304994191562	0.942356590487552	3.41964157636573e-05	2.25865419852242e-05	4.4496953880417e-05
ENSSSAG00000083192	106566132	ENSSSAG00000083192	None	-0.928223731750197	-0.350615318459375	-0.0211811662096105	-0.00750076052448822	-0.0483065994388892	-0.0642536456738709	0.0567173602399588	0.591974123111437	0.313840766886975	5.68235936835995	1.46342329578343	0.0196900515302571	0.232795049421279	0.359622527788567	0.338724679323112	0.134673785736742	0.165519739964639	0.0532230372360526	0.0735941541077764	0.627258975231047	0.863733954327689	0.41168341136934	0.297307526989763	0.751345386676909	0.842007882226108	6.83602906823609e-06	1.12908001049265e-05	NA
ENSSSAG00000110524	106566134	ENSSSAG00000110524	None	NA	0.319954891583665	0.00543493171139503	-0.000709006647035826	-0.0465420275069648	-0.0235485905736438	0.000186804309305122	NA	-0.377250609228883	NA	1.17421234036029	NA	0.284393402985533	0.902424854151628	0.540652309358672	0.264904050563425	0.682452045597493	0.8237269863534	NA	0.673336232706656	0.989957276776358	0.61181251485594	0.457068739546016	0.945230402227262	0.981977174102587	1.55007080880413e-05	9.70893336806651e-06	NA
ENSSSAG00000000275	106561272	ENSSSAG00000000275	None	NA	NA	0.0701479638279144	0.0323494000482719	-1.23082702841448e-05	-0.0599233630705161	-0.0235689684245927	NA	NA	NA	NA	NA	NA	0.304737418279914	0.101325271914403	0.638195949832687	0.532340309607898	0.151104014480518	NA	NA	0.849040479894364	0.142905143647607	0.780727907782557	0.904391082053983	0.862315843376102	7.82669671486539e-06	1.03427227037883e-05	NA
ENSSSAG00000108099	106600462	ENSSSAG00000108099	None	NA	-0.387308176381046	-0.0430014554412312	0.0179392434340023	-0.0406203417808771	-0.00821615346118664	0.00275158289799443	NA	-0.191672707572649	NA	1.78624194270503	NA	0.188201178824736	0.99331657233617	0.43979757129379	0.169599207041519	0.81300285481314	0.970033445070148	NA	0.578895317584693	0.999811849195462	0.514468006023905	0.344471674300914	0.96918096458226	0.997161983234547	5.71251275271321e-06	1.01485759005629e-05	NA
ENSSSAG00000120111	106600464	ENSSSAG00000120111	None	-0.463675457175794	-0.0883598854770535	0.0890542648346966	0.00873052872702129	-0.100198864304529	-0.0500793306708915	-0.0163183981592661	0.78270930176816	0.121189398801694	1.30415582802542	0.0733814947616483	0.257120677257841	0.787732290303348	0.621658112123961	0.472788211755713	0.0163481614747563	0.183401667079599	0.72275469073905	0.419942104015258	0.939997577811782	0.940474144831483	0.546810464257922	0.0773461403106748	0.760503186688047	0.968221534582719	3.6267033520845e-05	1.79363560306433e-05	NA
ENSSSAG00000100446	106590931	ENSSSAG00000100446	None	-0.498917502430694	-0.267710922344842	0.158112470843845	-0.0426895284150216	-0.0412220406804338	0.0173012504061956	-0.0424200247367491	2.47304883601898	2.24386936944435	3.50363926035829	1.15720488440649	0.065168077480441	0.287876196139207	0.904078148005009	0.0582291927165966	0.479664514984192	0.911339936882622	0.469424079601774	0.16444757051705	0.676294822387978	0.989957276776358	0.0866612300140475	0.660155232386383	0.985348171281173	0.92478790423323	2.66246913576935e-05	2.70541116238518e-05	0.00011653769277435
ENSSSAG00000092625	106591142	ENSSSAG00000092625	None	0.073025918312038	-0.2015978861365	0.675774000834554	0.0526929954877071	-0.140440871447856	-0.102846795476425	0.0605153358119514	1.42391734017843	1.59462014389213	0.0491773311437375	0.696468229518723	0.825109090897192	0.40844586199501	0.00428602020942866	0.00483675872015588	0.00222834614012334	0.0963332274730294	0.259019701316745	0.893473014616164	0.764149712398739	0.576094808430004	0.00886739098695245	0.021804115867537	0.686629346338436	0.879856819309448	2.0258371138796e-05	8.02171621202543e-06	NA
ENSSSAG00000105856	106578599	ENSSSAG00000105856	None	-0.584317123707378	0.101640208366391	0.156628321119638	0.0295866089602944	-0.0149470833298981	-0.0448591624936489	0.108565329210558	0.961284781577532	0.62511397329365	4.06222890847173	0.25081287915311	0.0474678937314382	0.618979788151632	0.326013120843433	0.0612749353430822	0.698706157486743	0.565029122055348	0.00160374530019912	0.132581726654456	0.879975856277602	0.858039558107864	0.0907460741617605	0.822816316711368	0.912187002457663	0.663570005994362	1.6461198148105e-05	9.93022039521748e-06	NA
ENSSSAG00000117083	106591017	ENSSSAG00000117083	None	-0.634182569460677	-0.466198424092293	0.2539637396153	-0.0511278597528896	-0.116509607531264	-0.204622814299731	-0.00615029079984597	1.7518362850829	1.17092499074437	7.10131655638182	3.65452610519038	0.00944242207704471	0.0623914533559088	0.153190523661632	0.0336677647321068	0.163033040835473	0.0411786681456014	0.962223256996496	0.0455037064980814	0.371103519205114	0.779504249850727	0.0528544141217621	0.335858136054259	0.59212301044663	0.996407446880268	6.37443570022459e-05	7.16110649527076e-05	5.70841436151474e-05
ENSSSAG00000108913	106591142	ENSSSAG00000108913	None	0.294069542544731	-0.208758435562873	-0.292749226547819	-0.0163312282828494	-0.0174716816633655	-0.01557354796447	-0.0150360733646874	0.0963184035611886	-0.899485008091983	0.496669836523394	0.202868288548811	0.483169271698205	0.654609717267774	0.035005905349857	0.405827243696167	0.790163413917021	0.860842874759038	0.75957590674953	0.639230967413483	0.894378010580046	0.636991752245789	0.480574982635937	0.882275761467197	0.976964427640759	0.972103111444428	9.78057934003907e-06	1.87178427475848e-05	5.0727239311151e-05
ENSSSAG00000089296	106599969	ENSSSAG00000089296	None	-0.0796006074000857	-0.298358141172357	0.256331141149131	0.0735983642347051	-0.17275136538594	-0.0612523823073539	-0.144919211820546	2.05587530485696	1.45389382544129	0.0768038696012539	1.30685271127635	0.782445565928523	0.259098731485259	0.210272386873267	0.00254705337468705	0.00758023753773429	0.473749372062871	0.0447807918477493	0.866906949589706	0.651590315476566	0.81224139335661	0.00488605378015637	0.0475114554422889	0.887409032953147	0.842007882226108	4.3014338628769e-05	2.13918620871895e-05	5.2746727397385e-05
ENSSSAG00000101798	106571815	ENSSSAG00000101798	None	-0.0523716284529981	-0.631678620365284	0.162304623713142	0.137000943911012	-0.0473544507459864	0.0747404723615783	-0.119812413474734	1.95564385157332	1.39696374619844	0.0312115736788029	5.33903244882786	0.860249644085308	0.0255626314825123	0.46754581737084	7.57468538557287e-07	0.461052511372381	0.541455081855419	0.15785743778903	0.916847713574689	0.245327280547017	0.901986592874464	2.24374337661324e-06	0.644513675134906	0.906351519716745	0.862315843376102	2.03209586296942e-05	3.24413712609904e-05	4.11536963930668e-05
ENSSSAG00000084549	106591142	ENSSSAG00000084549	None	-0.261019665616612	-0.171263570420004	-0.088021679171683	0.0560453587532793	-0.269086622710577	-0.256251469094608	-0.0735604083757436	1.94927422388454	1.47007360519034	0.78985088156334	0.419965699584532	0.37701208537771	0.520295252078027	0.624000415624372	0.0190942747661478	9.72202308511449e-07	0.000219557416165496	0.263531578628294	0.543727016704842	0.831206128524756	0.940827157604473	0.0314788682076531	0.000126155608033282	0.252177082295974	0.880828189593278	0.00033866372223191	0.000320928652344472	6.6571259560797e-05
ENSSSAG00000117065	106591142	ENSSSAG00000117065	None	0.142174331876927	0.190505081527174	-0.131038037300582	0.0948351141215484	-0.0349573581399079	0.0356297040266176	-0.00263704806174325	1.90560142678362	1.51635639875406	0.431180697170613	1.01955149583925	0.513437869347537	0.318102743319027	0.519227484067383	0.000480071474942088	0.737526534798717	0.465222977579501	0.775225626619674	0.664365054013282	0.70221213780675	0.917764705891562	0.00102539538337144	0.848715446063255	0.885568749874186	0.973674317104125	1.20356305075415e-05	2.39468777434386e-05	2.13538354151517e-05
ENSSSAG00000114930	106593406	ENSSSAG00000114930	None	0.0834010870424518	-0.211331569325154	-0.0930456826969901	0.0542518418259977	0.050807146999205	0.0231002111491184	0.0449762425595606	0.100649362424009	-0.685684298149172	0.0340470807723445	0.353497071488133	0.854109168979494	0.555161380471607	0.600960825602184	0.00611730323394134	0.466921405424894	0.845464887665833	0.748928535825706	0.91291479435681	0.849854199519414	0.937245674269551	0.0110301633441015	0.649128432891409	0.973546964158989	0.971066022233611	2.92283043233493e-05	2.08244870007381e-05	3.16544462074044e-05
ENSSSAG00000119934	106599969	ENSSSAG00000119934	None	-1.26562696142872	-0.363363168926991	0.0396508818803995	-0.0107380202107735	-0.00763393594444261	-0.000212334154170823	-0.00697376846435027	0.732804294112035	0.373070737617328	10.0662281087632	1.99067347429054	0.00219611037280129	0.165246868096183	0.843143591350264	0.365226708012174	0.574927179348425	0.813044404994474	0.62351084688337	0.0182168966825608	0.548247255589091	0.98304030130358	0.439249689990449	0.735226594753283	0.96918096458226	0.951240736557047	6.54719426060534e-06	8.8746780313575e-06	NA
ENSSSAG00000102043	106564398	ENSSSAG00000102043	None	0.164382170729532	-0.13811653015392	0.104383400545905	0.0880722620029861	-0.103107224314311	-0.0903726755767523	0.0348001598390628	1.4859971820682	1.41950445667184	0.433883148550612	0.600766322509613	0.512124797993935	0.442398948856904	0.575323928988954	0.000403258052275852	0.0462899488632485	0.309722835201475	0.697469307758884	0.663208213218509	0.786633393428764	0.93074972536967	0.000870262613661045	0.149964390867057	0.828544412721961	0.963861405737386	8.61161742165817e-06	1.72827834724244e-05	2.17158076096533e-05
ENSSSAG00000118674	106566132	ENSSSAG00000118674	None	-0.425494026662464	-0.201333230610615	0.0552216993407598	-0.0173746135339152	0.0134935528975082	-0.00288766049722241	0.0461170244740816	1.45498306853515	0.283233369492643	1.37126567608453	0.207472687703718	0.245334593295296	0.650977817096766	0.338696514002511	0.11865821148588	0.595317357374049	0.728728939710335	0.0879306030793408	0.406642014768884	0.892921361328855	0.860035373261657	0.164252416853963	0.749753232995688	0.955958913106528	0.847956127327001	6.74723402487615e-06	1.4218639647563e-05	NA
ENSSSAG00000116978	106566132	ENSSSAG00000116978	None	NA	0.422162252378249	-0.0222856916093403	-0.0200623411737492	0.0226157964600472	0.0643573552505009	0.0192869604478402	NA	-0.493697124130403	NA	2.28988211732934	NA	0.13731401943061	0.883170680330197	0.157305453041305	0.736486207714606	0.989160443586746	0.191828038626447	NA	0.510622980715873	0.987214621942441	0.210812657275632	0.84802803523282	0.999509407709061	0.866254227081097	6.92458131516037e-06	4.57478425193018e-05	NA
ENSSSAG00000089447	106567938	ENSSSAG00000089447	None	0.0597294508794427	-0.524229005848619	-0.194964590644566	0.0616966398767032	0.0974279981384614	0.0981122100091882	0.0202773089501243	1.43001978442822	1.22062793656922	0.0513428201679998	6.56764479035986	0.821364855693637	0.0138533310875134	0.353605761165656	0.00949369073855229	0.0251853552307976	0.065828701604415	0.790444407837693	0.891284511951353	0.184693136084271	0.862438924030031	0.0165868772921854	0.101601369821365	0.644316721405524	0.976429832831022	4.75342882161237e-05	0.000133978556361552	1.98751982357341e-05
ENSSSAG00000085204	106591998	ENSSSAG00000085204	None	-0.280847822074002	-0.0805181554008692	0.0575842568141919	0.0114607874981909	0.043668869398863	0.0583132827814098	0.0722543107797672	0.451523999308146	0.206545491131365	0.39200768646403	0.119902625315811	0.53316378390142	0.730777543510445	0.38318305188748	0.525606729924985	0.580317440993249	0.768611697441275	0.0672475320919623	0.680786629841419	0.920169596175814	0.870580345175455	0.597660051137039	0.738957875098848	0.962032016390419	0.842007882226108	7.45141415805663e-06	1.71990718017293e-05	NA
ENSSSAG00000092016	106564398	ENSSSAG00000092016	None	0.35105536673444	-0.053514462180681	0.115072899253425	0.0391482800223812	-0.0736299930210611	-0.0117078655308933	0.0594241209516118	2.69023112148574	2.5381916270818	3.74932910984348	0.161771276509798	0.0566302961697529	0.689462897967526	0.71775907578169	0.152106439896985	0.290412637934137	0.75694411022642	0.233478735724825	0.149368835510154	0.906824478064293	0.961331733538959	0.20458292116428	0.484720668552208	0.960036690521518	0.873681494378871	1.11593721887815e-05	1.41102442660773e-05	4.78068317110013e-05
ENSSSAG00000114285	106613306	ENSSSAG00000114285	None	0.265211838009029	-0.287120017496246	0.049894428862782	-0.042083793567506	-0.100366361442092	-0.00741021617851478	-0.158792677790503	0.382885669760527	0.372342115866883	0.420667202237563	1.1133909915415	0.518602947484185	0.297060407999089	0.765147356689824	0.0399274339842333	0.069936596933949	1	0.00863368247170415	0.668561444150215	0.684697384593675	0.97134934161743	0.0616791204085051	0.195243066703002	1	0.842007882226108	2.31611402139739e-05	1.96338870462924e-05	0.000366688426508595
ENSSSAG00000115459	106608102	ENSSSAG00000115459	None	NA	-0.303246785715725	-0.0586943001728654	0.00639255245822656	0.0347486890851502	0.0342080558463188	0.0326431009733225	NA	-0.660370565507152	NA	0.565898715050363	NA	0.455867439046457	0.883131616308716	0.628683755949198	0.57650152235341	0.624614039404562	0.337796564951157	NA	0.795045283982546	0.987214621942441	0.692487387498498	0.736278593256882	0.928696707387813	0.898101767159048	1.55075646825126e-05	1.46836152987565e-05	NA
ENSSSAG00000102653	106591142	ENSSSAG00000102653	None	-1.0411424020418	-0.226267263019603	0.0759828271895903	-0.00679324978092016	-0.0708386935966829	-0.00858030048138704	-0.00962662817364655	0.45583311722018	0.147894387886015	5.41168380319511	0.764760135160841	0.0227308773786001	0.386554127954206	0.944590909913049	0.303242462081112	0.00888357779577105	0.609418698759852	0.674013962292927	0.081100450016029	0.749842347512033	0.994831200100804	0.373985033295692	0.0523499178882938	0.924232312052896	0.959893610249268	1.83241494715362e-05	7.6971624201257e-06	NA
ENSSSAG00000090623	106578598	ENSSSAG00000090623	None	-0.246715045502055	-0.066267170711611	0.0823642666717964	0.0705451120056743	-0.140871368047205	-0.207011389120763	0.0148559669157451	0.77858867802674	0.506082621098036	0.498334268148047	0.090235712271852	0.48243948061625	0.765281332830575	0.534415278429295	0.000445184916362771	0.00236080181569413	0.0020634369070709	0.682767870582915	0.638527003017908	0.932149984614248	0.920828200838643	0.000954983390213891	0.0225815825849005	0.345109813190102	0.961177056149656	2.51120393521523e-05	0.000113522191254428	2.40370300572386e-05
ENSSSAG00000083742	106563999	ENSSSAG00000083742	None	NA	-0.393994320762394	-0.345636856287914	0.0862812302216781	0.0124488801344144	0.0363491469961458	-0.0513519393075291	NA	-0.837038239569287	NA	1.03838479573464	NA	0.313724181188249	0.0176702598139087	8.11699947751871e-05	0.727289685679266	0.57418982620137	0.286909717887273	NA	0.698890147706789	0.588471605936859	0.000192610178526789	0.841527197705972	0.915310692876481	0.885949427555324	7.45910353716813e-06	1.70904198031301e-05	3.45729526599368e-05
ENSSSAG00000106790	106599838	ENSSSAG00000106790	None	NA	-0.228208071375898	0.120707344730535	0.013294047155625	-0.02323741942093	-0.0151571963989582	-0.0222666702304755	NA	-0.948994023087862	NA	0.32699493579417	NA	0.57032106828965	0.260567179668839	0.111740354662257	0.190803499803893	0.755179365730714	0.136092037215541	NA	0.857891540314457	0.834414959978724	0.155740789239803	0.371438057999035	0.960036690521518	0.859455189915551	5.04125627074523e-06	7.75827720388237e-06	NA
ENSSSAG00000088935	106561272	ENSSSAG00000088935	None	0.0709869056073973	-0.071234972306526	-0.121276730287405	0.0353964277974299	0.171866705564113	0.145593967204015	-0.0433024990737181	2.39694136585468	2.16006620141645	0.0887603464978872	0.22438392554568	0.766590168347695	0.638043289361564	0.712520029989593	0.638385479407633	0.058251860687974	0.30660113297867	0.554284428163522	0.857170694439152	0.888177825837767	0.959957299405259	0.701011122796896	0.173531613006665	0.827693326546084	0.942559326940104	1.76932434387237e-06	8.5333611753207e-06	1.51340531821524e-05
ENSSSAG00000092668	106578623	ENSSSAG00000092668	None	-0.356667310813978	-0.176219708173501	-0.0277362512948625	-0.0167052676008985	-0.0541086093164892	-0.0339033964322238	-0.00384438298641839	0.306122245232991	-0.00597643739610402	0.581279334981596	0.310099207532913	0.448223778598625	0.580418749209697	0.940540893374475	0.356463716638695	0.0521102901842549	0.296417891801929	0.689212808723258	0.609479594817684	0.862939234968915	0.994831200100804	0.430170268053632	0.161461442063587	0.822917242520285	0.962780218148609	1.17070920524176e-05	5.14670645250106e-06	NA
ENSSSAG00000092829	106592120	ENSSSAG00000092829	None	NA	NA	0.149988200936035	-0.111039110729119	-0.0490780268009007	-0.0868925109094689	-0.0252760108479264	NA	NA	NA	NA	NA	NA	0.363357661146808	1.1147346018571e-05	0.548646253734514	0.455977609761726	0.769599694437548	NA	NA	0.865328801925698	2.91934326873433e-05	0.715033051132474	0.88285955452641	0.97355850657064	1.37859108272737e-05	6.41933841529269e-06	1.63108073639764e-05
ENSSSAG00000081748	106591998	ENSSSAG00000081748	None	0.386542615201075	-0.0355108558431292	-0.112449766001036	0.0153235263929796	-0.0358288641805868	0.0173687481902047	0.0103189712221479	2.03646997109051	1.89870843504048	5.24720370536839	0.0556503109085847	0.0248186532720262	0.814593827289767	0.58166042116516	0.566148271132172	0.359485953692432	0.908631978536007	0.908565512001262	0.0859435128183697	0.94917450968802	0.932806569070432	0.636013376931461	0.553042207703068	0.984786371260092	0.992132639945829	1.20349205517795e-05	2.43828602032142e-05	4.69413948214769e-05
ENSSSAG00000094064	106592120	ENSSSAG00000094064	None	-0.514156906294104	-0.35596779472891	0.0454291377692187	-0.0260378371750071	-0.0674536034421123	-0.041601918927989	0.0674837501586587	1.40948232345284	1.27885058865264	1.65093705945169	3.08370187636032	0.202820710305208	0.0859844145673765	0.316458323886498	0.0522973452407027	0.0240863502808693	0.0763987374744247	0.0256003631358739	0.356968961023134	0.423031893171218	0.852988528088498	0.0787174573692238	0.0988689176602119	0.661904085348658	0.842007882226108	3.82519839070059e-06	1.45528039945178e-05	NA
ENSSSAG00000089326	106591198	ENSSSAG00000089326	None	0.422029735901909	-0.0150865685909343	-0.585462539272407	0.0828883692934823	-0.0312821875994451	0.0190323260087095	-0.017492489743437	2.01057413993885	1.71195254015154	2.76477554025419	0.00506197245324677	0.100571341199539	0.943600200412816	0.021930905290408	0.000737384139980157	0.598472695217333	0.783524878295877	0.855572403625134	0.221251166279097	0.986204058861955	0.597836213777091	0.0015343297754221	0.751961900142126	0.963850993659914	0.985133774432585	1.61679311822636e-05	2.32722941930046e-05	2.35012325922452e-05
ENSSSAG00000122171	106571815	ENSSSAG00000122171	None	-0.51425965855546	-0.131957422652031	-0.280213891536543	-0.0142773203849023	0.0242097156228469	0.0861429039885755	-0.00248368221828143	1.65887372210338	1.80070261634858	3.38147838691881	0.509984236151044	0.0699267042490577	0.478887486378399	0.266447795891942	0.446376451478732	0.690536160832018	0.36959687393383	0.717919309107082	0.172360994883949	0.807441221126928	0.834414959978724	0.521033406391396	0.817171474255752	0.850144135438328	0.96766742035217	2.66876028142008e-05	3.12507182447273e-05	3.05282784082511e-05
ENSSSAG00000087543	106562544	ENSSSAG00000087543	None	-1.04829782131257	-0.412948260469795	0.0878499460678838	0.0163381176296669	-0.0458925400686651	-0.000974511994386473	0.0108513650050712	0.699106545432167	0.997426111646865	4.52068718759946	3.17592581252366	0.0368077522925782	0.0815779568589406	0.421644375757994	0.0821187005504526	0.413922778710919	0.680254933916569	0.879467250876478	0.112073161895851	0.415259056624735	0.883397006404466	0.118372641100743	0.603158125963227	0.944499222480423	0.989107213417784	6.07132939121865e-06	1.36787671803412e-05	NA
ENSSSAG00000086762	106591198	ENSSSAG00000086762	None	-0.321587451639008	-0.373619781730929	0.501582624173572	-0.130554896421636	-0.179433854894503	-0.0973409454095675	-0.0222616087229623	4.72652328534638	4.54567546517596	1.38631236367188	7.86145367631263	0.24284572149281	0.00746542091082342	0.203481381432949	0.000130580674482096	0.0645768652822277	0.553215501678944	0.614287340599629	0.4039007181659	0.136284424536738	0.808428716169556	0.000301922458273412	0.185379052677332	0.909047765553985	0.949768424548632	1.14758774712839e-05	7.49177580469806e-06	6.59238039002795e-06
ENSSSAG00000105920	106561435	ENSSSAG00000105920	None	0.116508086331657	-0.373025114957512	-0.0602829721968312	0.0572332899552856	-0.0117591291340665	0.0928572686337777	-0.0491558257852046	0.915277392899235	0.846344146067589	0.106143609441947	2.44500515838484	0.745493373587975	0.125007695336661	0.740315601303911	0.00882198291562198	0.670043310329953	0.238665705546386	0.476509213883641	0.842569616437097	0.492288884355361	0.965786802601345	0.0155003215683669	0.804060323684215	0.793617373898163	0.927912616655457	1.32106616226353e-05	3.69148538656081e-05	3.02264200095928e-05
ENSSSAG00000114577	106591142	ENSSSAG00000114577	None	-0.398329032929308	-0.109208929075982	0.129149496809556	0.050160242365241	-0.0594137501661524	-0.0403147213667498	0.0155912061799622	0.233970525647838	-0.00171110164651769	1.04086837102624	0.111087859455703	0.310928492165317	0.740479626708642	0.24265605430972	0.00647960029759943	0.0669403208734292	0.328566276417087	0.743284766718142	0.478563186375617	0.923838070501774	0.825953744454191	0.0116406560630799	0.189812998743324	0.835492622742699	0.970580103996785	1.42646799946651e-05	5.57531739606953e-06	NA
ENSSSAG00000104031	106600462	ENSSSAG00000104031	None	-0.213810167433748	-0.194298515314353	0.128909305524511	0.0261921628426988	0.00782670872311541	-0.0325677836654558	-0.00439891662202607	1.2797134822563	1.29055336301923	0.335890324191449	0.624555805025822	0.563963422533506	0.43356484770064	0.355200186115975	0.194928932410797	0.736162461734547	0.672636357199318	0.918753131245233	0.705768094286218	0.779991145904713	0.862787366345853	0.254581665521387	0.847706255007023	0.941622187207985	0.993436089922602	6.72097059097651e-06	1.4674712969718e-05	4.51888603247215e-05
ENSSSAG00000096260	106595030	ENSSSAG00000096260	None	0.0173796454977351	-0.0583801760412017	0.156215243346073	0.0135889618038353	0.0069005236199563	0.0112109748252122	-0.0615884943752244	1.10423546626227	1.29891145498215	0.00200149111472988	0.0573966466432159	0.964436084283155	0.811762785448665	0.315015062311716	0.725447602466756	0.852714611568477	0.898172743243823	0.261923950725734	0.979443030315345	0.948143938872504	0.852988528088498	0.777874908191245	0.920253909948432	0.983094284218318	0.879856819309448	1.30093636271863e-05	7.39595726310813e-06	2.30075836665032e-05
ENSSSAG00000120898	106578598	ENSSSAG00000120898	None	NA	0.396669981838808	-0.000139697223012228	0.00860809161283508	-0.00681077820514604	0.0128047473080571	0.0525642161456604	NA	-0.371500439882453	NA	1.35604174738144	NA	0.250450518089343	0.4237212991971	0.828856392734862	0.977774925340859	0.290756194485473	0.0522955468095616	NA	0.644035499111181	0.884843171245942	0.863975131082957	0.988595761919867	0.820351928275141	0.842007882226108	4.50598217942475e-06	2.18090937453158e-05	NA
ENSSSAG00000116747	106561434	ENSSSAG00000116747	None	NA	-0.029662379397427	NA	NA	NA	NA	NA	NA	-0.903528268768747	NA	0.00321199492800873	NA	0.955059082181671	NA	NA	NA	NA	NA	NA	0.989211570912781	NA	NA	NA	NA	NA	NA	NA	NA
ENSSSAG00000086676	106600462	ENSSSAG00000086676	None	-0.769228930057703	0.130748026590587	-0.203536632850926	0.0447926192984957	-0.112018647765905	-0.0816835499358217	-0.102399840292902	0.83130999819025	0.302348325043054	2.54302266014423	0.0442399089571721	0.115025693877409	0.834398161926398	0.27908865462528	0.102224090689066	0.0805348738430406	0.427147912457602	0.297201967146723	0.242169824675457	0.95474135495131	0.840621578272486	0.144024224938441	0.213495496586676	0.872906823053577	0.886952055545653	1.66461892034818e-05	1.00663663815289e-05	0.000118972532978815
ENSSSAG00000093058	106578598	ENSSSAG00000093058	None	NA	-0.252788626940296	-0.0637504735997414	0.0233367969087176	-0.0352760164123792	0.00131013164616587	0.0739055888830782	NA	-0.465558689293939	NA	0.248831223817707	NA	0.620364502706643	0.976975232885464	0.427998902865312	0.059219225993775	1	0.000468876429866226	NA	0.880687293790441	0.998303835695337	0.502786411393977	0.17532188484468	1	0.564364460090972	9.92714573128918e-06	5.56173824228325e-06	NA
ENSSSAG00000088771	106571815	ENSSSAG00000088771	None	-0.0468434083901935	0.107711444852363	0.168071740494438	-0.0299261000981644	-0.0607367635997946	-0.0608481273928988	0.00516186045030167	0.0822639116672486	-0.292234690263225	0.0104890532574504	0.0635231249837775	0.918702193831744	0.802176082481584	0.0430094419620124	0.049118633266654	0.0175416925477512	0.0164337151797987	0.378086966751658	0.953056049668995	0.944655570131034	0.65157769564513	0.0744510505423684	0.0808738998829239	0.505906371694224	0.905082176677722	2.10622905751783e-05	2.88783801896367e-05	NA
ENSSSAG00000107519	106600467	ENSSSAG00000107519	None	0.790953930809379	0.0927739411364875	-0.426536597908594	0.0700642954553543	0.231697655078385	0.170552327262821	-0.0550798998051287	1.70476578043249	2.07798063352028	6.88791232678448	0.0728615616309772	0.0105273484169173	0.78850150679346	0.19373775819004	0.23042957526526	0.0215016782055937	0.400039440369308	0.745729466865532	0.0487111075557813	0.940157899662076	0.801413592340042	0.29471580825774	0.0919133714919183	0.862684343267258	0.97073340231625	2.18375168902207e-05	1.67830812418747e-05	1.71440270181769e-05
ENSSSAG00000103172	106571822	ENSSSAG00000103172	None	NA	0.308040471818911	-0.0635077468393701	0.0189938582702392	0.00558333046685494	0.00723020080779546	0.0292047332362105	NA	-0.412351221193559	NA	0.630987687020604	NA	0.431223389800447	0.878352415836514	0.24745403849144	0.59609877416316	0.571487722632465	0.321664322363896	NA	0.778722444143457	0.987168452651214	0.313857744721922	0.750367019893646	0.914219259563556	0.89376573985049	1.03756269989767e-05	5.22371479472476e-06	NA
ENSSSAG00000094413	106561187	ENSSSAG00000094413	None	NA	NA	-0.06059822633359	-0.00418476398434639	-0.0148839116725065	-0.0155315190175674	-0.0163010867344855	NA	NA	NA	NA	NA	NA	0.231215966812619	0.498683581225096	0.0773851181939206	0.138553730301398	0.502039939172125	NA	NA	0.818179019067582	0.571392054818552	0.208242681988061	0.726805145679291	0.931335214989917	4.77077089016724e-06	6.28066790059839e-06	NA
ENSSSAG00000110919	106591026	ENSSSAG00000110919	None	0.284011338457217	-0.172045024788919	0.163302588475133	0.0433807581953969	0.0115381117140645	0.0532736738395798	0.0450599049747192	0.577914565640397	0.474077407073351	0.538489108088599	0.466841611653111	0.465367756180757	0.497997850950227	0.460644744259548	0.0324385405089588	0.692874412986014	0.874387978829569	0.393729032311586	0.624044835712698	0.818543617380541	0.898796106338523	0.0511028161933801	0.818694092943933	0.979401350687984	0.909087710744184	1.39995930635214e-05	3.56287140557761e-05	1.76056600801277e-05
ENSSSAG00000115978	106592020	ENSSSAG00000115978	None	-0.74652627458192	-0.0314188419373631	-0.151007718772726	-0.0111560285786558	-0.0563433055244769	-0.042431564567383	-0.0008409465156341	0.360469268760297	-0.0375866072399406	3.35087025543737	0.0157040841771951	0.0711775966748081	0.900839768102433	0.202960069875872	0.40167970742432	0.0670338525499223	0.228401287748227	0.533714225106418	0.174412110632016	0.974524133887154	0.808428716169556	0.476252840246638	0.189960343252613	0.7859106718874	0.937354585110739	9.3628288796727e-06	7.50604844451288e-06	NA
ENSSSAG00000120088	106578598	ENSSSAG00000120088	None	-0.528292616646174	0.100029349626052	0.133993256733299	0.0106415954368312	-0.0215943868893551	-0.0165049587053968	-0.0108842761792528	0.237823919411784	0.0399901723309471	1.4939037854992	0.0935816591551154	0.225473156036567	0.761103649412448	0.235175230559094	0.45423672957338	0.689882362170903	0.981504332759801	0.992767758130116	0.383819697831755	0.93032411502405	0.820011527866391	0.528660788910918	0.81692383530492	0.998773363211465	0.999083805174322	4.80647359741438e-06	4.6829167672143e-06	NA
ENSSSAG00000106002	106571814	ENSSSAG00000106002	None	0.00781476867261544	-0.173798025626458	-0.137929213253476	0.0485066631924802	0.0393979756220508	0.0195909904354405	-0.183135294808727	2.04496931143371	1.73929580679966	0.000786312522788245	0.832486594946412	0.977704384904665	0.366487705917729	0.334517286304828	0.021734934849144	0.54883076321641	0.704653140598904	0.00784638668627612	0.987027734006451	0.738279891635986	0.859370656880051	0.035461372094161	0.715112454823087	0.951133815374292	0.842007882226108	1.92114358951271e-05	2.12985003577472e-05	0.000155501711147306
ENSSSAG00000114531	106571834	ENSSSAG00000114531	None	NA	NA	-0.0810059358318612	0.00301685862061061	-0.013722477652328	-0.0139085129655995	-0.00713142843992306	NA	NA	NA	NA	NA	NA	0.193565315520144	0.737652865725078	0.297754607692177	0.252100115157969	0.62401780614724	NA	NA	0.801413592340042	0.788312442768174	0.492249897752387	0.800279404752577	0.951240736557047	3.98895683271502e-06	3.7996702794161e-06	NA
ENSSSAG00000112315	106600462	ENSSSAG00000112315	None	0.553611445647473	-0.20744805137373	0.22686472963149	0.0189777574517997	0.0618745544122912	0.0152155082130458	0.0471049559600254	1.78617243342869	2.07891639614772	1.15922994986106	1.54009190571387	0.285148448636608	0.221128474804708	0.32407486633072	0.810764582065655	0.268991320749532	0.649943644879647	0.372616007520472	0.451031134559647	0.613582911883791	0.856780657376675	0.848838120544629	0.461045390807383	0.934656329668578	0.90355335771125	2.89264660429344e-05	2.70377375307919e-05	2.50026546511246e-05
ENSSSAG00000104102	106595271	ENSSSAG00000104102	None	0.207233797898185	-0.0663178091714337	-0.0163699145738546	0.091450417084279	-0.0446190647517604	0.0264722791368802	0.01707629653245	1.60228840142862	1.39174946625415	0.710560371189171	0.115500065218257	0.401961988654156	0.735571534241128	0.91336347616173	2.13141076375406e-05	0.474357462309699	0.720133843486648	0.752908751314311	0.567188067120147	0.922106226196334	0.991403972501364	5.41161177551055e-05	0.655325116648572	0.953766185292982	0.971124731968401	1.13047224919997e-05	3.99824765297121e-05	2.94197656788285e-05
ENSSSAG00000114664	106574389	ENSSSAG00000114664	None	0.0632522013833259	0.128751281946914	0.0206486781564794	0.00779148624547554	0.281573769793245	0.0729517869590013	-0.042326366431304	1.1581843545637	2.61547437080875	0.0360314555304369	0.636129792243089	0.849967922333903	0.429365461653725	0.920797325407334	0.493994656312263	0.00274657646129151	0.566113547998608	0.400366337815843	0.910455978259868	0.77777935475292	0.992956543330212	0.56690096362483	0.0248673006003404	0.912187002457663	0.909101468480972	1.04584253828242e-05	8.5261792182091e-06	1.14540357664843e-05
ENSSSAG00000091922	106593538	ENSSSAG00000091922	None	-0.107663626889138	-0.110641913445347	0.0088589769716767	0.0586228863421321	0.119243662672909	0.0689945756814909	0.0311939172570723	1.88500504297018	1.6146856047743	0.315731906281121	0.444604418064855	0.590344327697877	0.508362686343436	0.799621122959145	0.00303398501159845	0.0628452462222928	0.427855875029338	0.821029716887493	0.72733766732635	0.824199841200206	0.976566391962702	0.00575268444420173	0.181989292787734	0.872906823053577	0.981498903781882	1.87933415912746e-05	6.41727084087781e-06	1.79335660033567e-05
ENSSSAG00000090743	100286533	ENSSSAG00000090743	None	-0.595969966034147	0.383059625730976	0.214900633696678	-0.0545868916750012	-0.100487739897515	-0.00149253653923409	0.184990033411396	-0.0241677011976718	-0.0477029946932267	0.957005233806753	1.75083874717911	0.331115563653626	0.192552783230095	0.30417799300824	0.0278377710300994	0.0656884045946407	0.95784161108889	0.00286509837412838	0.498432686262798	0.58395040854434	0.849040479894364	0.0444772267219919	0.187513208641525	0.994997011721375	0.775520775671613	8.53238788772906e-06	4.55778471301845e-06	6.46491324961867e-05
ENSSSAG00000120540	106593206	ENSSSAG00000120540	None	-0.152133915580321	-0.0645302231595063	0.0580398300627948	-0.069863637295038	0.0194395892379054	0.0317350219069937	-0.0143125700855414	0.82420127400599	0.575791127006992	0.252808636484968	0.0951059405139415	0.616590765116177	0.759227582763997	0.63560323045529	0.000499801225439936	0.841337022334233	0.803746840464918	0.589855594539868	0.747914012836736	0.929716735318129	0.943642468482923	0.00106468508123765	0.913347706484448	0.967255065016609	0.948454297334045	1.6017993746097e-05	1.97789662185341e-05	2.76362298668024e-05
ENSSSAG00000104015	106593684	ENSSSAG00000104015	None	-1.25234106362826	-0.353579003385765	0.0410095859448175	-0.0199042129128243	-0.0683872663414416	-0.0240188415619063	0.0361685533549146	0.362305878201953	0.308007537841755	6.69538492850423	2.33609666429481	0.0116185791858069	0.133507418904044	0.601663707016049	0.152456373764543	0.124667201229035	0.478615743193216	0.180309081102261	0.0521222371807728	0.504534905280695	0.937380467439712	0.204969130535933	0.283199167178783	0.888957333791185	0.865148138583722	5.03822382006981e-06	1.47524665957187e-05	NA
ENSSSAG00000003428	106564555	ENSSSAG00000003428	None	-0.104471850512328	-0.22290142728557	0.0382004420629309	0.012231196220031	-0.0827895283216221	-0.0225284811502952	0.0483101860102897	1.63102386075207	1.41947659543891	0.321764090679894	3.09690610521196	0.617357966570399	0.0853375025244361	0.832306161937866	0.500733842543117	0.0882431513209752	0.658709398936932	0.246861714199496	0.748531435278199	0.42203647053963	0.981704979545729	0.573277051458025	0.226692693951207	0.936875154639659	0.876178920053037	1.25232960067463e-05	1.60157172195325e-05	3.96623328611791e-05
ENSSSAG00000114541	106593684	ENSSSAG00000114541	None	-0.886669996106987	-0.105433402204452	0.122270684973372	-0.0233921518463343	0.0305703167779372	0.0589855418335153	0.0041438100104853	0.160809435033033	0.394045263958965	3.38017221758109	0.133021430408842	0.069979591096022	0.717053063199667	0.787408815883152	0.0978766774523117	0.742955387150142	0.36576994735543	0.251199483277634	0.172464495215936	0.915120773062775	0.974688573836468	0.13853136186033	0.852144785621196	0.848827481723518	0.878242537964492	8.23049879209103e-06	6.63701629619371e-06	NA
ENSSSAG00000096608	106591155	ENSSSAG00000096608	None	-0.0655952159588391	-0.107282292853787	-0.106485539724429	-0.00528435338704735	-0.0443257077227223	-0.0754238824736149	-0.0418691586143908	0.557014344599355	0.184391363949082	0.0325065522063781	0.218718228943861	0.857411013621931	0.64230827381645	0.525287010460463	0.552648367284018	0.24411212448363	0.291949949124666	0.324664440146443	0.915022697319329	0.890029415238585	0.918761954395975	0.623133416778562	0.434129517955054	0.820351928275141	0.893986397989331	1.56226115159718e-05	2.12136782291499e-05	2.43949974845017e-05
ENSSSAG00000089834	106593138	ENSSSAG00000089834	None	-0.977362516560058	-0.0510741365101895	0.067696862417183	-0.017517184544408	-0.0315038527408509	-0.0394883017920136	0.00718744431029283	1.12209554370474	1.20658377865973	8.27669513109499	0.0848092772269691	0.00523803881138233	0.772240507828578	0.587378445855567	0.397474393752076	0.565960638480476	0.541286686060867	0.722841133079918	0.0312721389165402	0.935165775246291	0.933810244065485	0.472305441341905	0.728505176403663	0.906351519716745	0.968221534582719	7.13543734337185e-06	9.16822773512933e-06	1.76741144618469e-05
ENSSSAG00000119555	NA	ENSSSAG00000119555	None	0.781477108858454	-0.347456477532872	0.122375565147325	-0.162703985049158	0.337411891609979	0.309995329272426	0.0329563330056306	2.92589843199202	1.23783392110336	5.75272949612366	0.346748228029241	0.0189902600924808	0.559107454394149	0.747684042997505	0.0028480059542671	0.0240519309197735	0.142230102584949	0.986514122056305	0.0718596737728951	0.85225528169934	0.966988701228022	0.00541884129078705	0.0987953009245204	0.731246221085033	0.998275954935339	7.01203577084071e-06	2.11080627270443e-05	1.22784529842939e-05
ENSSSAG00000036324	106595807	ENSSSAG00000036324	None	-0.0358557193934065	-0.280124601381377	0.0905691455479158	0.0878239678290247	0.0487786495796838	-0.0285638467004468	-0.0567767845976657	3.17050584077421	3.05619195619317	0.0414913590562326	4.13224258433637	0.839149005301174	0.0480865248147829	0.779805790696716	4.46885246066599e-06	0.103093547090013	0.955628819836934	0.158196348140321	0.902869565391004	0.330143601794234	0.973676223754657	1.22348499638316e-05	0.250792802772566	0.994142762272953	0.862315843376102	2.647701837254e-05	2.6281333091737e-05	4.34264062381242e-05
ENSSSAG00000108691	106595270	ENSSSAG00000108691	None	NA	NA	0.0919023085180434	-0.0218410990764147	0.0549322102771095	0.00621101044550886	-0.0333256454003459	NA	NA	NA	NA	NA	NA	0.614119052185653	0.733879056273988	0.294380083223692	0.842869064762165	0.623974953269834	NA	NA	0.938726636929018	0.785085045708111	0.488874066036212	0.973018114366136	0.951240736557047	9.32767873120136e-06	1.54806663998482e-05	1.9130213135207e-05
ENSSSAG00000118667	106595270	ENSSSAG00000118667	None	-0.294458134310373	-0.110883015401168	0.0305300324911417	-0.0304578473298005	-0.105469204140693	-0.00930546684343247	0.0660788122046083	1.79546869875458	2.42833401630563	1.06052160636965	0.466202286394766	0.306435359351202	0.498290738533672	0.747999256549334	0.611782409890655	0.0673738651570715	0.87826437020672	0.269778573535824	0.47379010720964	0.818732024580657	0.967181609211569	0.676928854509605	0.190626410937009	0.979401350687984	0.88199451954721	7.2605312491107e-06	8.86708624419586e-06	1.07149065482591e-05
ENSSSAG00000084391	106561066	ENSSSAG00000084391	None	-0.179280378354011	-0.267825086959898	0.0209076120252312	-0.141541327743206	0.0979459753097958	0.012556965503455	-0.024969414688687	2.45683358746223	2.63771472585749	0.661087072146884	5.44624530279722	0.418772951263796	0.0242047467038542	0.850617170019718	9.90135896740116e-13	0.0655239599222888	0.676460512802604	0.472856605050888	0.582930474903438	0.238461759245657	0.983972722838092	4.75682757620628e-12	0.187211347407596	0.942627076920523	0.926259123765142	3.35785540549039e-05	3.35572612184068e-05	2.82632101855264e-05
ENSSSAG00000094254	106591209	ENSSSAG00000094254	None	-0.264594514469132	-0.251832134773654	0.153599687378952	-0.280403472884443	-0.0184885726866959	-0.0745754231145064	0.0027298801739235	5.47362973255361	6.19347363113292	4.56168778826938	3.58837531296608	0.0359880967326873	0.0647878803838235	0.108256870031467	9.82975646047044e-94	0.0744318859422187	0.791557482322947	0.907237056573401	0.110395117160237	0.375599265200425	0.752236882338821	2.13797203015232e-91	0.20302498174919	0.965055749516606	0.992132639945829	1.78446237193151e-05	2.11529910039872e-05	3.04411153069762e-05
ENSSSAG00000085862	106590977	cacna1hb	calcium channel, voltage-dependent, T type, alpha 1H subunit b [Source:ZFIN;Acc:ZDB-GENE-090312-128]	-0.419980653320513	0.297090929147042	0.396216951047797	-0.154472333787418	0.0828993139374314	0.200116775575446	0.107036800728823	1.05473884339755	2.6401188569008	0.62636440955277	2.02748860929961	0.431224503194058	0.161474304889924	0.187395357756326	1.61005044091942e-05	0.217629204066703	0.0705569476933985	0.266668251029476	0.594097337400101	0.544789913496014	0.799625722191551	4.14644314305674e-05	0.403731595552578	0.651177377369722	0.881653692835874	1.76966570794306e-05	4.60173629212027e-05	1.47271303450661e-05
ENSSSAG00000116887	106593022	syngr3b	synaptogyrin 3b [Source:ZFIN;Acc:ZDB-GENE-070822-6]	NA	NA	0.126573180998121	0.00557018749460228	0.0476746462738744	0.0776438964484237	0.0361485162908286	NA	NA	NA	NA	NA	NA	0.0907553493804304	0.427875981510561	0.234364845016621	0.106670231400874	0.37241799445434	NA	NA	0.730470576316122	0.50265743661882	0.423502939352164	0.699067289239538	0.90355335771125	6.25770409072606e-06	1.9018039551109e-05	NA
ENSSSAG00000000333	106592441	ENSSSAG00000000333	None	-0.33934010562784	-0.518972154942642	0.458832785864148	-0.340105499652832	0.0835379272248788	0.0229958323161763	-0.0238199205017595	3.62131496124374	2.69875526693337	2.35461882524866	9.30070443409647	0.129157794921598	0.00385622079053438	0.0517378892395376	5.94087822017336e-39	0.12347268568693	0.673919097777878	0.723467569823589	0.26170078407206	0.0971442973461671	0.673225722444079	1.30549264218276e-37	0.281475369705556	0.941622187207985	0.968221534582719	2.73265248442278e-05	1.38129598383652e-05	2.86690092922327e-05
ENSSSAG00000119470	106594268	ENSSSAG00000119470	None	-0.207335248985085	-0.371228893760491	0.242104761784845	-0.338951196818688	-0.0162140165951694	-0.0485686759305763	0.081160409357834	3.70524240550353	4.31787669389756	1.62868831471499	5.24926884657774	0.205857517253952	0.0268227351084716	0.178931638551899	1.71859495189529e-35	0.640048349982621	0.864698207357202	0.378902321113188	0.360549651477706	0.250637615235243	0.798837839888368	3.19048568179203e-34	0.781906840189396	0.977285130724348	0.905222676693633	1.80110902360216e-05	2.11462355187602e-05	1.59410758203834e-05
ENSSSAG00000003588	106594281	alkbh5	alkB homolog 5, RNA demethylase [Source:ZFIN;Acc:ZDB-GENE-061013-602]	-0.230685459964007	-0.0723784487135888	0.112444467990159	0.100096310588592	-0.0440815522085161	-0.0575898213413639	0.073895106108715	2.66864092748862	3.16223117868168	1.40832750322923	0.216485388099749	0.239113033515272	0.644007657621751	0.707294389086732	5.04348091811934e-05	0.391237246991312	0.671381398727998	0.22154032477471	0.399983298784147	0.890906938960932	0.959221407659334	0.000122806723201837	0.582949894519298	0.941202664004533	0.870467667723824	1.2211249168378e-05	1.42673573394727e-05	2.55981342456326e-05
ENSSSAG00000090669	106594272	ENSSSAG00000090669	None	0.0535231524886931	0.0778059206980823	0.0315395324014602	-0.0601524917708698	-0.000377489175156676	-0.0205485722109229	-0.0386932608254789	4.09631992858643	4.95032261237757	0.0902052730546133	0.187751221933609	0.764754692053337	0.666960449899048	0.8782103700913	1.9262148344872e-09	0.167226028364163	0.270304327465306	0.629255245081347	0.855904431010018	0.899063634706094	0.987168452651214	7.23819611899187e-09	0.341499726101903	0.808315729659552	0.951240736557047	1.86264897112224e-05	4.02771726538905e-05	1.75744970161959e-05
ENSSSAG00000003605	106594291	smcr8b	Smith-Magenis syndrome chromosome region, candidate 8b [Source:NCBI gene (formerly Entrezgene);Acc:407723]	-0.265760168548433	-0.0577891870980003	0.00682297768968664	-0.0926221741552484	-0.00860208805249262	0.067530001678004	-0.057585906908014	1.37270322784666	2.43687994258384	0.935801666510549	0.151779217892738	0.336496708820527	0.69870541811925	0.987867153293071	1.4281613893991e-06	0.778367000820432	0.456766809754325	0.353725910014377	0.503373145944439	0.909655369953238	0.999024457152478	4.12230568437621e-06	0.874755919041158	0.88285955452641	0.899457937810915	1.17896269722984e-05	1.89473283866647e-05	3.47667408719421e-05
ENSSSAG00000001070	106595757	fbxl18	None	0.243442482988459	0.094877686841478	0.0120763659643082	0.14469649149277	0.0871865057988961	0.00275348828800225	0.0252018663400939	3.70460901280854	4.0745594739903	2.01435803274099	0.783882710272985	0.159996893933061	0.380731581768025	0.774425752531404	3.01245653640374e-15	0.0264025007599906	0.775526485530633	0.489722367319917	0.303120761345291	0.746436904969256	0.973036695541638	1.73696093106695e-14	0.104864881624034	0.962244064116188	0.928875840898149	1.38835619624734e-05	3.02507485694738e-05	1.68794249542599e-05
ENSSSAG00000112349	106595815	ENSSSAG00000112349	None	-0.114209524087301	0.130199862430349	-0.174530011598593	-0.00509542841523646	-0.22408218801141	-0.1644538981224	-0.0533140568721784	9.17157207669682	8.85135478290278	0.783370526272469	0.771803420437599	0.378966296050529	0.384434040568751	0.496739197473924	0.517917453837777	0.000912372351491978	0.138497990450139	0.426440353643387	0.545590995246402	0.748407296542837	0.912042614960038	0.590178910276251	0.0122847743985624	0.726805145679291	0.91431808413927	1.76436065235278e-05	1.97491631453674e-05	5.0002402169756e-05
ENSSSAG00000093180	106595370	ENSSSAG00000093180	None	-0.26845975638685	0.0639364896076967	0.18129488520038	0.130242558291838	-0.146152891151743	-0.126681299924488	0.000785144923059811	5.57459634304645	6.62075686449424	0.983281995511963	0.337200859977626	0.32468206279974	0.564388643500476	0.409553686892004	7.66398685494396e-05	0.134576607360072	0.456766809754325	0.563015819664068	0.492429017098508	0.854554475565789	0.879436536390077	0.000182403268345719	0.297178686457661	0.88285955452641	0.944060126208843	1.79328105521471e-05	8.9186695083411e-06	2.21699036136535e-05
ENSSSAG00000043943	106592455	plk1	None	0.371458632311921	-0.103881328992487	-0.329318173949387	0.198580430224671	-0.114708096200309	-0.0338066396828545	-0.0869591373319443	4.36995815512415	5.090252896941	2.59474527379107	0.455724329771087	0.111487586724246	0.503198222788039	0.0579365759365647	5.97685216508758e-26	0.124306581414175	0.903127194724492	0.0867235282624931	0.237213690271511	0.821548117179635	0.683455200878797	6.55945816741837e-25	0.282585422919094	0.983771811907506	0.847872895576472	2.05021822880821e-05	1.40735426308686e-05	8.39378210230595e-05
ENSSSAG00000113746	NA	ENSSSAG00000113746	None	NA	0.0633055165873097	-0.0356543869883963	0.0644915491829918	0.0427498067699048	0.0609609372201051	-0.0164489542458219	NA	-0.974300375800684	NA	0.027549017791018	NA	0.868927848959996	0.772586688963274	0.0318619713567943	0.396998410471838	0.382614077244469	0.889957724362573	NA	0.965964309880813	0.97278187160562	0.0502710519964589	0.588259625023688	0.856312762622375	0.989981702295082	2.71958167049909e-05	1.49622273347941e-05	1.46218309264814e-05
ENSSSAG00000102836	106593892	ENSSSAG00000102836	None	NA	0.763522349333935	-0.0568813271011292	-0.00808452672991463	0.036980565907759	0.0174253816420139	0.0306118354100098	NA	-1.16788139609641	NA	3.92695133257947	NA	0.0537371561213465	0.463462307176	0.40140432419905	0.980217735219353	0.873551607667201	0.321288734714168	NA	0.346787043336904	0.899890292604477	0.475955814965296	0.989784618944786	0.979375961863817	0.89347438524234	1.57430083012337e-06	5.15790911684015e-06	NA
ENSSSAG00000107671	106593686	ENSSSAG00000107671	None	-0.192478019935799	0.307947945050342	0.0504633866415287	-0.123047675466502	0.0186424795573594	-0.0147537119899155	-0.0260721977102574	1.77538338355048	1.52520505828136	0.472358038012447	1.77681322396551	0.494043072210214	0.189348491625652	0.926371519142413	3.36035550754558e-06	0.9581767064572	0.746387873427387	0.923310037340771	0.648482666297743	0.580639431538547	0.99376485034036	9.33147688275987e-06	0.978472104057729	0.958750639065815	0.993651197598039	0.000115030059410257	1.97991811695801e-05	2.21136859436066e-05
ENSSSAG00000083395	106596553	SLC5A10	solute carrier family 5 member 10 [Source:HGNC Symbol;Acc:HGNC:23155]	NA	NA	-0.117626239265771	-0.0120247952206953	-0.0089477182286374	0.0119819583659654	-0.0285738298120231	NA	NA	NA	NA	NA	NA	0.208409338901975	0.317101335817331	0.760104507467829	0.529972889963358	0.24066731223297	NA	NA	0.810923851457307	0.388871988950423	0.863216006921873	0.903411051839599	0.875943660433694	6.66372416550029e-06	7.26007599807339e-06	NA
ENSSSAG00000112889	106592199	ENSSSAG00000112889	None	-0.673727998844135	0.0441103964918147	0.0381830082073598	0.0494624399803469	-0.138753708430691	-0.0230123195413081	0.157706334388947	2.8144983275109	3.83771856450156	6.96668479803217	0.0602029758002117	0.0101123918049849	0.807323628154562	0.592940747936522	0.321096222503571	0.398651237012019	0.788879318189383	0.0510134921708131	0.0474781444964393	0.946817018025001	0.934372327944828	0.393078458504531	0.589727213801886	0.964555394796524	0.842007882226108	1.43338936880531e-05	1.39298559550862e-05	4.51397786611017e-05
ENSSSAG00000094956	106600772	grapb	GRB2 related adaptor protein b [Source:ZFIN;Acc:ZDB-GENE-050913-4]	1.07837242068602	-0.10006459925599	-0.823035695404677	-0.0384054359116885	-0.147884577389181	-0.173121409769728	-0.119475602381682	2.11619874125837	1.28353519176249	11.9042623057767	0.101234239951785	0.000926532418209251	0.751846921583178	0.0127594187999896	0.713551455861841	0.245448581332375	0.524529215447076	0.178802761155569	0.0106108745173645	0.926867867635765	0.583237268147387	0.767483836200935	0.435473289460666	0.90163178380193	0.865148138583722	7.37993237916823e-05	3.71905312131389e-05	2.17297635712636e-05
ENSSSAG00000001993	106600771	si:dkeyp-75b4.8	si:dkeyp-75b4.8 [Source:ZFIN;Acc:ZDB-GENE-090313-395]	-0.434765742488728	-0.124162060201689	0.382150223139537	-0.0806600002227866	0.195547838891424	0.0639388260585609	0.0285823746505076	2.14122163568287	3.32847599768654	4.96263679894695	0.616220121805319	0.0289265479200306	0.436628765008102	0.0380811026638655	0.00114752235959972	0.00015576120657349	0.242631680877587	0.855665696044558	0.0954787224046557	0.782499280575562	0.647053009930578	0.0023233276660848	0.00390729946764958	0.794119191922448	0.985133774432585	0.00046472086465535	7.49298690259802e-05	2.50311939757583e-05
ENSSSAG00000062621	106595494	pdia2	protein disulfide isomerase family A, member 2 [Source:ZFIN;Acc:ZDB-GENE-040426-705]	-1.92232241320409	0.138743972631044	0.0797015739404681	-0.135652559750294	0.00638292024417697	0.086490972053451	0.15614225734502	0.288420545297698	0.464308058025544	4.99970346445804	0.014486823060199	0.0283907384908594	0.904779862662915	0.878112790487779	7.51028579688761e-08	0.736874441699153	0.436917681374392	0.00624953860961608	0.0942309359536188	0.975188799543114	0.987168452651214	2.44863078362028e-07	0.848168915664178	0.874925271533997	0.842007882226108	9.70152657419535e-06	1.64658246053687e-05	5.32303362095739e-05
ENSSSAG00000096905	106593701	pgap6	post-glycosylphosphatidylinositol attachment to proteins 6 [Source:ZFIN;Acc:ZDB-GENE-090312-158]	0.00674651509462455	-0.0160475269180255	-0.0260890053702276	-1.02038578884134e-05	-0.0332755877611204	-0.0534543573228738	-0.0460496140052724	4.35874225020549	4.65455335964464	0.00292174920051955	0.0126806320986314	0.957037779152994	0.910852103592748	0.68309344870171	0.253949813257595	0.71401332719799	0.878390991949317	0.431797755557947	0.975277633806866	0.976858656625568	0.955941259643981	0.321001150822241	0.832711156875843	0.979401350687984	0.915852153053115	2.60452807534566e-05	1.65546042951694e-05	3.24907987362692e-05
ENSSSAG00000103589	106592907	rgs11	regulator of G protein signaling 11 [Source:ZFIN;Acc:ZDB-GENE-080220-46]	-1.22606074656739	-0.76209356249869	-0.474995303083557	-0.416937171729173	0.378513679805038	0.0960373471035458	-0.0409540152554353	2.929412643107	3.92531614672392	17.5653167269524	6.66157541106681	7.57142536352192e-05	0.0134515209744529	0.0667985104926522	1.49072943039367e-30	4.03704356804963e-05	0.486744187353731	0.524982261400036	0.00232656826736866	0.18248412634754	0.700203220413705	2.12453918821555e-29	0.00162843021901938	0.891766415808405	0.935676069627544	9.03054755097294e-05	9.6049313950711e-06	3.31032482992182e-05
ENSSSAG00000105615	106564555	ENSSSAG00000105615	None	NA	-0.830202662075448	0.0801547281439871	0.0250525076697965	0.031084201405493	-0.0059590035120392	0.0236081308980805	NA	-0.556897133198755	NA	2.59891592519407	NA	0.114031356437327	0.237256498175108	0.000196320688909787	0.317922828296166	0.989292352085578	0.19714029700571	NA	0.475358462995155	0.821645700299264	0.000442719055756503	0.51279171900633	0.999509407709061	0.866254227081097	6.40074135583361e-06	5.35798055952324e-06	NA
ENSSSAG00000113834	106603894	ENSSSAG00000113834	None	0.0173699645059126	-0.158419138798399	0.182663058168267	-0.1145048426819	0.0305280291582224	0.144091716959489	0.0114124273517815	0.345894621701324	1.74810066841484	0.000736379370540495	0.224652549327143	0.978423816834427	0.637880086784278	0.540530495532359	0.0023497434980289	0.749901009751638	0.201160246373044	0.842142823375076	0.987439104035611	0.888134569080587	0.920877333151822	0.00453253621086149	0.856848095570608	0.771762960832797	0.98475563992717	3.37741302591771e-05	3.33371674479032e-05	2.55282682576836e-05
ENSSSAG00000097001	106603753	ENSSSAG00000097001	None	-0.170576490657405	-0.85289717787332	-0.101717078491026	-0.214615419327343	-0.249471523565678	-0.13224058919276	0.100684104279404	7.18482419737355	7.28813845561001	0.155507215577234	1.62318908591861	0.694507771524476	0.209911545851982	0.75479327503942	1.52549941831053e-05	0.213493341204216	0.796921167969983	0.46721530475924	0.805011203320356	0.603068903549617	0.968530527433854	3.93690539559948e-05	0.398640315169864	0.966139528539719	0.924541008563862	2.80412278065661e-05	2.10202846301936e-05	3.64007972475529e-05
ENSSSAG00000083417	106591198	ENSSSAG00000083417	None	NA	-0.149626542617543	0.00664941903241816	0.0149922693834531	-0.0427988130420825	-0.0734782606207319	0.000571019632409783	NA	-0.134481180921759	NA	0.0484343892185016	NA	0.826846800684948	0.609919625633425	0.089686535500837	0.195244870460231	0.067428144064476	0.294872945474423	NA	0.952481031085249	0.938127377184493	0.128042389101258	0.376998120451618	0.64512605718274	0.885949427555324	1.28294404080642e-05	2.7996496282139e-05	NA
ENSSSAG00000043753	106610904	ENSSSAG00000043753	None	-0.293679180910805	1.51030680458649	0.000903137266114296	-0.0685998364055348	-0.0871919064511777	-0.107242954889816	-0.020174165232422	-0.1337872734643	-1.38354232265273	0.0472113852704044	2.56912405334127	0.828593862766899	0.116144171681852	0.936908032341956	0.0151840095371421	0.06352710032711	0.0786425026923859	0.696201389841844	0.895898009701579	0.48005512846002	0.994831200100804	0.0255604171100175	0.183436478880725	0.662869681617906	0.963861405737386	1.10120609583064e-05	1.25402298458917e-05	2.56616833281321e-05
ENSSSAG00000111688	106603827	ENSSSAG00000111688	None	-0.562662188832205	0.336486616232174	0.742570834874607	-0.165806768290444	0.00284667782162051	0.0142655687428768	0.109553305638658	2.18013340893462	4.56647794752514	1.95830754805822	0.480497582669134	0.165884547645778	0.492135747867925	0.153887144300135	0.00628414895530123	0.976235028588483	0.927957796075004	0.424230407554968	0.310980720827922	0.815098668485997	0.779928517831301	0.0113096964004023	0.98789988617868	0.988678349905401	0.913662848844923	2.39334722248734e-05	2.16278829560385e-05	2.80887821179489e-05
ENSSSAG00000053763	106613361	ENSSSAG00000053763	None	NA	NA	-0.0365857787670623	0.015465397689545	-0.0333432731955668	-0.00898910259849226	-0.0151549644669358	NA	NA	NA	NA	NA	NA	0.912374627829017	0.30044011769293	0.143594070011659	0.536598265062478	0.960100485155541	NA	NA	0.991403972501364	0.370959187991012	0.30938489810002	0.904745825548713	0.996407446880268	9.68491133679775e-06	4.87770511666596e-06	NA
ENSSSAG00000101676	106613351	ENSSSAG00000101676	None	-0.843169005079701	0.100166830444646	0.137175876865028	-0.0752678455740554	0.0863887621368975	0.1036003635552	0.0526671015840283	2.3227734135836	3.05406557400175	14.0597368776253	1.54549764737331	0.000348096477571194	0.220333377752886	0.230527238355711	0.000907757140812163	0.0407713130776638	0.0910171346617178	0.205598712702313	0.00587974701229379	0.61327172177412	0.818179019067582	0.00186331403025843	0.137861278430711	0.678981909454386	0.866804980599486	2.85976143894165e-05	3.88638837803336e-05	2.78134158522115e-05
ENSSSAG00000053265	100195280	rhbdd1	rhomboid domain containing 1 [Source:ZFIN;Acc:ZDB-GENE-050417-85]	0.0982763658893895	0.196020607903236	0.225183282514023	0.0365099247097067	0.0315403707311095	0.0725032265604844	0.0582662126642859	4.25031538578174	3.64540135262722	0.697162017164981	0.148413689751692	0.406414414563356	0.702055992936358	0.59132366054323	0.982207551915081	0.372156999356729	0.599513761350816	0.85311875721241	0.571203351327079	0.910478248326269	0.934324089882975	0.986381895359392	0.565055129913357	0.922036159547267	0.985133774432585	3.21993821297495e-05	3.08150668743643e-05	4.62953858572623e-05
ENSSSAG00000108925	106579782	ENSSSAG00000108925	None	0.256314353737708	0.0458654814840167	-0.242494049204607	0.119824535594613	-0.0862830870714184	-0.160198442512183	-0.0477192313482693	8.26280736357246	8.69955624975271	1.70403654465713	0.299432946419325	0.195786850833872	0.586981287601043	0.00323706404995817	2.3300054896617e-20	0.859850767177821	0.140359761380042	0.499340801397246	0.348816158242136	0.865975537699657	0.576094808430004	1.84778558409468e-19	0.924139803115563	0.727946303431517	0.930868577134464	1.20200883277779e-05	6.0048135158946e-05	1.36416608081723e-05
ENSSSAG00000006166	106579799	sst1.1	somatostatin 1, tandem duplicate 1 [Source:ZFIN;Acc:ZDB-GENE-030131-4743]	NA	NA	-0.149041461391522	0.106853570244424	0.00803538135175671	0.00976571630474973	0.0572856649656369	NA	NA	NA	NA	NA	NA	0.52014104284341	1.37363037607775e-11	0.888215338175304	0.922249433669979	0.100464014994701	NA	NA	0.918369462793385	6.0768023571312e-11	0.940556086844639	0.987326179607435	0.850622646044019	4.93046711407886e-06	6.98108574560477e-06	2.87013954942688e-05
ENSSSAG00000104452	106579800	ostn	osteocrin [Source:ZFIN;Acc:ZDB-GENE-121211-2]	NA	0.169439640498018	0.0508698240951026	-0.0489071509430387	0.102611359328268	0.0700437422729067	0.042680696880581	NA	-1.46657909509224	NA	0.174953085103242	NA	0.67776532936589	0.930076535556144	0.00778201753996808	0.0730154308923185	0.440072011230429	0.496224094071539	NA	0.903020406081404	0.994326193513282	0.0138153348758199	0.200455971010493	0.87565251260866	0.929809183698054	2.06447632651861e-05	2.94265563090121e-05	3.60400061331903e-05
ENSSSAG00000006328	106579788	mb21d2	None	-0.238469653437715	0.0988529030739226	0.337492840872134	0.0447201335179008	-0.0951779595530067	0.0087077368218984	0.0572270477685453	2.06049688446122	2.46664997019872	1.75912991171258	1.11542084237783	0.188793678206981	0.296625881827126	0.116721921332898	0.144843130566052	0.135137703267038	0.832005874994337	0.436144789906551	0.339955349562762	0.684350476299786	0.757107374632485	0.195941163454844	0.297897411375562	0.971359990420868	0.91670360636901	1.75796829397843e-05	2.10518466786264e-05	1.73963382223503e-05
ENSSSAG00000122120	106579788	ENSSSAG00000122120	None	-0.0894112123055153	-0.0312292697718098	-0.144877265136291	-0.0727006593135857	-0.0299797945846896	-0.0939085049898725	0.0378799809800916	3.21375847402271	3.68193074999477	0.279927135480891	0.0539164043894304	0.598325355410371	0.817451555301994	0.546891070544296	0.000890997559110712	0.828766919226007	0.62390390298535	0.670497964900335	0.733362338689593	0.949807187860225	0.922408802451342	0.00183097415518349	0.905606236240339	0.927893135175383	0.958569693105152	1.64976463354836e-05	2.03807720426492e-05	4.7090730564848e-05
ENSSSAG00000043113	106579790	ENSSSAG00000043113	None	0.269454334144319	0.0480593755489505	-0.172463302868659	0.177409331298211	-0.0722355759773428	-0.0528902205136821	-0.0952454324431367	3.87164296554101	3.75487376438274	5.24651146514877	0.440671223862235	0.0248278581390519	0.510235037088125	0.109288678820805	4.37530147543296e-38	0.397784880759301	0.832008392502594	0.185105599180102	0.0859659835411889	0.825175674605825	0.754610267016343	9.23299561629403e-37	0.588809606568425	0.971359990420868	0.865148138583722	9.22989037615885e-06	2.04934943252546e-05	2.00977678034371e-05
ENSSSAG00000006445	106579792	atg16l1	ATG16 autophagy related 16-like 1 (S. cerevisiae) [Source:ZFIN;Acc:ZDB-GENE-050417-401]	0.213202403169207	0.00793969687281977	-0.0375708638579768	0.0711589576408063	-0.017555515268656	-0.0674723375645963	0.0235043033255486	5.12423977040842	5.23674474766361	3.86838469716694	0.0244378918096689	0.0529365457052263	0.876485311092591	0.431137260679944	1.70372554566703e-07	0.218096797999722	0.743756101560146	0.656847570917887	0.142572400047072	0.968155343820818	0.887212898550062	5.37752423220101e-07	0.404238872194322	0.958006109482902	0.956303369544936	1.01719845637927e-05	2.01753750721385e-05	2.80299018716626e-05
ENSSSAG00000007516	106579793	sagb	S-antigen; retina and pineal gland (arrestin) b [Source:ZFIN;Acc:ZDB-GENE-050913-98]	NA	0.537064759722816	-0.0903059923147138	0.0398596808575377	-0.0357133794383864	0.00244022811971145	-0.0652054042176516	NA	-1.24215330059895	NA	2.26730580726263	NA	0.139219080137633	0.751694521728367	0.00859707254804701	0.66184072271094	0.612985432573606	0.285126249914545	NA	0.512692398406798	0.968524614330592	0.0151280655115951	0.798068774178827	0.924889785780573	0.885949427555324	1.29066437641588e-05	2.09165382680443e-05	NA
ENSSSAG00000007626	106579797	camsap1b	calmodulin regulated spectrin-associated protein 1b [Source:ZFIN;Acc:ZDB-GENE-070705-301]	-0.358194060689172	0.0912655720948543	0.118281010587086	0.136344840874436	-0.125619534930947	-0.0414677810776345	-0.0157477742340943	3.35072922749802	4.51198839274818	3.99307640617747	0.874667465312379	0.049345418969954	0.35473097550458	0.830495821603702	5.97273021825976e-05	0.292401317135029	0.894870125152368	0.269732582019622	0.136223617430911	0.729886632308707	0.981245729616841	0.000144131698137164	0.486742147326879	0.98218391463809	0.88199451954721	3.98846324472915e-06	1.52638767545692e-05	5.08546280913746e-05
ENSSSAG00000007548	106579794	ENSSSAG00000007548	None	-0.330088818747116	-0.0434289955426964	0.108303395740659	-0.0461298954437765	0.020563119640923	0.01301022897887	0.00909112444991588	4.27060518827275	4.66359790533422	6.54758482637625	0.416956996326828	0.0125366467999457	0.521786445052507	0.447749159507929	0.000741516430973688	0.139411081867137	0.475917578163831	0.950999019198565	0.0546981416685709	0.831977404692135	0.894002238380188	0.0015421973991399	0.303529530990444	0.887606572088255	0.995964030058153	7.08438621168355e-06	1.22338377068779e-05	1.51384423934973e-05
ENSSSAG00000008339	106579798	ENSSSAG00000008339	None	NA	-0.323345611342991	0.248234095599564	0.0465485410207835	-0.107028850514805	-0.0905469829354434	0.0472677723081114	NA	-0.233101301243388	NA	0.83720317039885	NA	0.365146059178943	0.28290891100332	0.0504336355202688	0.055472186839414	0.265059792977397	0.356418928983646	NA	0.737649098772361	0.844084378093304	0.0761968491816667	0.168169423632911	0.806794151116323	0.899457937810915	2.23121145366351e-05	1.35890409052472e-05	1.97048129375527e-05
ENSSSAG00000009553	106579812	col27a1b	collagen, type XXVII, alpha 1b [Source:ZFIN;Acc:ZDB-GENE-100119-2]	-0.313677605022743	0.343478907283729	0.0663346584537736	0.282128592658933	0.00512203564209379	0.0784575077245533	0.0124177522874742	4.99902997492176	6.12881917193875	1.26331741376956	4.935062667128	0.264721081923705	0.0316010407727309	0.523787462847408	5.74504115798555e-17	0.929775803997892	0.431919585931187	0.989997412709004	0.428347278266531	0.270467568473684	0.918761954395975	3.72052403193515e-16	0.963764358977507	0.87429970649071	0.999016155906296	1.34304076170119e-05	9.47138972253924e-06	2.5454942625328e-05
ENSSSAG00000009591	100196281	PPIL3	None	0.642343004861411	0.168354254661162	-0.331515775065986	0.103940370220986	-0.137460109331795	-0.104243264218463	-0.00471381576183826	3.96767385453415	3.4201413993597	13.9469906317885	2.60037428262426	0.00036608835899745	0.113932746805849	0.0506225760240794	8.15414422288681e-08	0.048046178216083	0.448396379281913	0.922688604196619	0.00607027811194619	0.475109050714815	0.672362414794065	2.6497507712403e-07	0.153292857318858	0.879289657236393	0.993651197598039	2.25380771028512e-05	9.54673271766882e-06	1.49587652291229e-05
ENSSSAG00000120251	106579810	ENSSSAG00000120251	None	-0.158549431266748	-0.0274008358397676	0.220833733908492	0.0484186895825314	-0.0104374491139891	-0.0234184182867363	-0.0500590236131266	3.72654548645443	4.24451646398975	1.03562294365442	0.106369474927494	0.312142375478847	0.745849921387684	0.153887149821834	2.73895243198856e-05	0.990344288223918	0.794238108977097	0.28382021546165	0.479845402116001	0.924541139397155	0.779928517831301	6.87251567229432e-05	0.99494473803143	0.965740258295002	0.885949427555324	1.2969793513508e-05	6.5044021660196e-06	3.62279332546902e-05
ENSSSAG00000009647	106579811	ENSSSAG00000009647	HscB mitochondrial iron-sulfur cluster cochaperone [Source:ZFIN;Acc:ZDB-GENE-070705-97]	0.416048846513916	-0.0457084086768021	0.114519192673498	-0.12300999384312	-0.024017499067448	-0.0862944217945185	0.00894916423772018	4.44623588361904	3.94637476933694	7.74175573381369	0.221101376699036	0.00683571664257174	0.640506153146268	0.340411415663109	4.15144263001471e-12	0.806586930636309	0.413809332422171	0.850047279724715	0.0372151367186855	0.889585424080957	0.860035373261657	1.90662536145127e-11	0.89209059850215	0.868074377746641	0.985039954830238	2.4088811867887e-05	1.6792494763746e-05	1.71453349538269e-05
ENSSSAG00000009675	106579809	rtn4r	reticulon 4 receptor [Source:ZFIN;Acc:ZDB-GENE-040310-1]	NA	NA	-0.0969693545226774	0.0246646946681804	-0.0536634132359568	-0.0554584819884964	0.00388705073465864	NA	NA	NA	NA	NA	NA	0.142944480092833	0.00261437096551095	0.00314489717621292	0.0628286190138828	0.493865786194527	NA	NA	0.774400608258372	0.00500540765028305	0.0271163708004803	0.635256084482682	0.92912085337205	1.69245759200675e-05	1.48497922959014e-05	NA
ENSSSAG00000009683	106579808	ENSSSAG00000009683	None	-0.54006060708785	-0.0934799483287712	0.143346181830883	0.147554085662973	-0.0377945668282103	-0.0316960863123565	0.0290231600313728	2.55492786042288	3.37244019042257	4.79921536324608	0.702241656888872	0.0316077951353815	0.406525102137206	0.607584762921588	1.67391151073346e-08	0.454741379541191	0.784865158904074	0.704258590776805	0.10139993384163	0.763319588746951	0.937572259892872	5.80200404118771e-08	0.639376056329881	0.964009961399704	0.965414917508157	2.5745697304329e-05	1.21926895512915e-05	1.34868059710424e-05
ENSSSAG00000098275	106579817	zgc:112294	zgc:112294 [Source:NCBI gene (formerly Entrezgene);Acc:553704]	NA	NA	-0.0654716630261061	0.00174425569017841	0.0204004554423674	-0.0167654019773272	0.0183333178494711	NA	NA	NA	NA	NA	NA	0.672618622011311	0.384575217479383	0.163573960894269	0.682816955857503	0.979871636462308	NA	NA	0.953078883376303	0.459068080248977	0.33656357005981	0.945230402227262	0.997893689423122	9.75150046371804e-06	9.61143247809161e-06	NA
ENSSSAG00000009748	106579805	fbxo21	F-box protein 21 [Source:HGNC Symbol;Acc:HGNC:13592]	0.091824514948686	0.0167480237348428	0.141886908389754	-0.0872327043773375	0.176679656677008	0.0897307183384637	0.0806888253497973	3.07254158403601	3.03929687794327	0.299914703295385	0.0157904536423196	0.585576523265861	0.900568920960082	0.610861102500018	9.58592427993537e-05	0.000810648529703388	0.166346792719798	0.345311004740915	0.723490994045963	0.974524133887154	0.938127377184493	0.000225495717713959	0.0113961166790473	0.751904830222443	0.898750440078419	1.90487274972977e-05	1.66815205345628e-05	3.38746496755758e-05
ENSSSAG00000009827	100196099	tesc	tescalcin a [Source:ZFIN;Acc:ZDB-GENE-040426-2632]	0.0884260659906068	0.283861751829858	0.0583470098247479	-0.0382581765177696	0.0197829580589498	0.00382773508406569	-0.016624897968509	0.0409046048992089	-0.842427739444517	0.0262271311099444	0.831529096577185	0.871786244420257	0.366760921960642	0.741577160605517	0.00992752525192426	0.74503521613568	0.981395850688023	0.962058764494453	0.923922247589787	0.738388321976556	0.966183101900953	0.0172770352174787	0.853737294907317	0.998773363211465	0.996407446880268	9.95300235321312e-06	1.11195515328746e-05	NA
ENSSSAG00000104152	106579803	rnft2	ring finger protein, transmembrane 2 [Source:ZFIN;Acc:ZDB-GENE-050522-168]	0.29166028161177	-0.110061409386053	-0.0978555499913534	-0.119889961752245	0.148109548086062	0.0736256196982397	0.0350319109086801	1.86571911440719	1.906758824071	1.80360016388866	0.512899125153398	0.18336403421241	0.47764075084364	0.493780356217188	1.80048298707928e-07	0.00234098920495892	0.314900470659902	0.487683950087324	0.333833030678828	0.807043161880223	0.911023543124407	5.67123251422652e-07	0.0224313156453754	0.83150927894468	0.928815368093599	2.19436958394271e-05	2.64572015182405e-05	3.3097071802036e-05
ENSSSAG00000084962	100194703	ENSSSAG00000084962	None	NA	-0.222240454173102	-0.228464503220737	0.0118476266785177	0.0640747503258056	0.061743954346979	0.104040945815634	NA	-1.13724071447667	NA	0.18443183705321	NA	0.669671159171614	0.269690742835684	0.968725944679317	0.212131878606207	0.308304147692569	0.151685488381904	NA	0.8994612105726	0.836120235129677	0.97612729086835	0.397124819691198	0.828544412721961	0.862315843376102	2.48132941781655e-05	2.70763391449107e-05	2.6254025526029e-05
ENSSSAG00000093894	106579804	SPRING1	SREBF pathway regulator in golgi 1 [Source:NCBI gene (formerly Entrezgene);Acc:553772]	-0.36739015016307	-0.0287849152380254	0.134404366119822	-0.0424275760784589	-0.17493094860671	-0.127551495803288	0.0667418934698412	2.78991320425211	2.44667826475457	4.00650232936593	0.0464047936741838	0.0489747265880327	0.830429264967006	0.483404482989162	0.238975276211196	0.0521002580584397	0.394059672729135	0.428333752497793	0.135522859989299	0.953702276876465	0.907183915690029	0.304418660698582	0.161461442063587	0.860123763697699	0.914788722501425	6.37519820376496e-06	8.01390108994608e-06	1.09032833128193e-05
ENSSSAG00000116598	100380530	nipsnap1	nipsnap homolog 1 (C. elegans) [Source:ZFIN;Acc:ZDB-GENE-991008-17]	0.343171424335781	-0.0193985288170356	-0.361683802162987	-0.0298855789836878	-0.105275533614705	-0.0663506358052368	-0.129428117065235	2.72449828393812	2.52566198935163	2.87361676920916	0.019382121508231	0.0942275403594741	0.889906831929922	0.144650982091606	0.224229938321688	0.22608561316884	0.767546248424651	0.068494289636124	0.211657576109764	0.971960548929845	0.774688200873689	0.287809065254694	0.413598913840056	0.961607493128212	0.842007882226108	7.59202909692669e-05	1.44687470620249e-05	3.79426084626587e-05
ENSSSAG00000010828	100136388	nos1	nitric oxide synthase 1 (neuronal) [Source:ZFIN;Acc:ZDB-GENE-001101-1]	0.356380447918034	-0.0128477904374921	-0.291044726601571	0.139605277645615	-0.23268821479241	-0.120841114268545	0.0530691283200855	2.22381642536427	2.29145100847343	2.03530873682799	0.00674224788068944	0.157869646996245	0.934927757275031	0.0787225162558085	3.02209368061683e-08	7.4424373041035e-05	0.086136607567666	0.276342988516361	0.300654807087956	0.98415966533512	0.719900453224261	1.02268163095838e-07	0.00243088196131338	0.671846510489135	0.88477838514733	0.000216601510005347	8.35193957643284e-05	2.960652375426e-05
ENSSSAG00000089831	106579819	ENSSSAG00000089831	None	NA	NA	-0.0727887444317823	-0.0110185665546751	0.0237387501599904	0.0274669157416383	0.0253670697651258	NA	NA	NA	NA	NA	NA	0.215003167883007	0.134431445206915	0.314797023931141	0.127825324090831	0.0653172260377694	NA	NA	0.814305570726174	0.183442824463332	0.509359627867278	0.718735811721062	0.842007882226108	1.15431543208143e-05	1.09388161906704e-05	NA
ENSSSAG00000087677	100136385	ENSSSAG00000087677	None	-0.0188086714659884	0.0186137670485369	-0.424445715419601	-0.0488222450734366	-0.245116799858135	-0.239992847632362	0.00615077835699828	12.0494396215378	11.5107111237564	0.0142568753104942	0.0381379990119912	0.905278851956939	0.846058246459496	0.055208318078873	0.00108696350650552	0.0170353854588586	0.200645876813347	0.652968148644924	0.944516852231285	0.958527706726956	0.678799584978571	0.00220678668942092	0.0792748061469861	0.77061544741797	0.955462375690944	9.206541587108e-06	7.68902481060893e-06	1.76674118640862e-05
ENSSSAG00000068070	100196545	rfc5	replication factor C (activator 1) 5 [Source:ZFIN;Acc:ZDB-GENE-040907-1]	0.594786520973572	-0.165038703322818	-0.189807564664908	0.113730305186223	-0.0513720687614372	-0.0518650051453928	0.0366347801590043	4.38293288756598	3.61592503212852	14.5037239017161	2.41507539059347	0.000285675233139086	0.127279950330474	0.134013820740216	5.71411438571614e-12	0.875966859626162	0.867433652179144	0.212126766496242	0.00519102401250552	0.496067746484267	0.767260042991334	2.59843547974832e-11	0.933268660410975	0.978268279333519	0.869173590940363	1.33989789864497e-05	1.93207087155109e-05	4.51866788372144e-05
ENSSSAG00000110575	106579822	VSIG10	V-set and immunoglobulin domain containing 10 [Source:HGNC Symbol;Acc:HGNC:26078]	0.161886530496657	0.272970566453897	0.325351747167129	-0.195473952353916	0.172260115497677	0.112211811776219	-0.0637356868407899	6.52774756889342	6.95770092984557	1.56204033836447	0.829781473832854	0.21528727870173	0.367637441201967	0.106216391423966	7.01355614293378e-12	0.00130407784169535	0.0673762621224933	0.301372200614315	0.371333016566291	0.738875617595152	0.748245024606077	3.1716353118902e-11	0.0155465897789156	0.645113385204864	0.888505863900313	5.88076143946976e-05	2.91230985867625e-05	2.09995770950295e-05
ENSSSAG00000068083	100196583	pebp1	phosphatidylethanolamine binding protein 1 [Source:NCBI gene (formerly Entrezgene);Acc:100196583]	0.918606072420005	0.223200027666096	-0.702763340945802	0.400562605340993	-0.204108367577289	-0.125342786964005	-0.0476815501929009	4.35167345678031	3.76551533429073	25.9466760228067	5.70377351273985	2.57386186379864e-06	0.021250153736469	0.00257432032403382	3.27673062341236e-59	0.0108559357160746	0.301691727014693	0.489722367319917	0.000295974902725331	0.22639516305944	0.576094808430004	1.79703794074821e-57	0.059596331451504	0.824927942256902	0.928875840898149	4.71467196207989e-05	2.27454315105586e-05	1.39901860759964e-05
ENSSSAG00000068164	106579820	taok3a	TAO kinase 3 [Source:HGNC Symbol;Acc:HGNC:18133]	-0.124668613607468	-0.16774048585649	0.112054325241123	-0.0810621899947135	0.0627055543558201	0.00391334878334692	-0.0476944118810794	4.92498654202641	5.33382295741572	1.61503621619625	7.27936375557581	0.207747953845006	0.00982898509287546	0.832320666435649	1.46210920758564e-08	0.00443840948036341	0.448396379281913	0.798127420100118	0.362496760432711	0.154993050501736	0.981704979545729	5.09973033862217e-08	0.0340076691169559	0.879289657236393	0.977777489962429	3.52517100157478e-05	1.87475514105716e-05	1.46123455888426e-05
ENSSSAG00000088518	106564844	ENSSSAG00000088518	None	NA	NA	-0.0115661263907885	-0.0271031500590132	0.133262572295887	0.15745848454458	-0.0224291682943584	NA	NA	NA	NA	NA	NA	0.862546112025761	0.146935022730366	0.0483306880670642	0.0842974476952704	0.98013581310023	NA	NA	0.985238329325404	0.198456966517878	0.153867160612709	0.668637684087722	0.997893689423122	3.13947888165438e-05	5.49687579131476e-05	1.29622219690713e-05
ENSSSAG00000117458	NA	ENSSSAG00000117458	None	NA	0.168895083344815	0.117851728352889	-0.0319505993229792	0.172233778077024	0.256694200137062	0.0747176355566394	NA	0.200070974799121	NA	0.251145471034219	NA	0.618748057308034	0.416797222210257	0.0458997129015567	0.0326068497142541	0.00960768214592724	0.192865561069406	NA	0.879932799817848	0.881569847048611	0.0699713167969921	0.120006750029963	0.45749128984543	0.866254227081097	8.39333129748986e-05	0.000151953217326386	2.15271269735991e-05
ENSSSAG00000071569	100194545	suds3	SDS3 homolog, SIN3A corepressor complex component [Source:ZFIN;Acc:ZDB-GENE-040801-236]	0.29841280130568	0.0774366815506456	-0.0124819117314523	0.129396436194914	0.0302225774400195	0.00819432508818351	-0.080248713326248	4.81019920698256	4.67389491451007	9.48635993050581	1.45123272646667	0.00290079270757208	0.234719571141826	0.735317954268631	8.39851554398566e-13	0.104677021628081	0.378965981885052	0.305791493109075	0.0216407476703952	0.62907988876379	0.964235793690162	4.05416361946748e-12	0.253209250421671	0.854951543290889	0.888852753343149	1.00702536459324e-05	1.91249685846474e-05	1.36562621590996e-05
ENSSSAG00000071592	106579824	srrm4	serine/arginine repetitive matrix 4 [Source:NCBI gene;Acc:796574]	NA	0.637191492244492	-0.00114733115615519	-0.00859503512278064	-0.00300004590512618	-0.00693041559916647	0.00163724135085559	NA	-1.40096762509157	NA	2.20600266386985	NA	0.144548381096693	0.517454730998016	0.0684009929521182	0.66264801615188	0.315585240802959	0.797513454301362	NA	0.521494884596031	0.917585908449617	0.100302241341011	0.798657663747802	0.831978699876779	0.977508781617101	5.3416935116591e-06	3.21783642479699e-06	NA
ENSSSAG00000111746	106579825	hspb8	heat shock protein b8 [Source:ZFIN;Acc:ZDB-GENE-030131-2480]	0.691873832453999	0.0972372935065447	0.109467148865456	-0.0170753172294877	0.0207587854944149	0.0422404768895153	0.0218837627254105	0.652976868062824	0.703747710833134	2.06940293773236	0.085169522231015	0.15447744551046	0.771771127633568	0.948859952745252	0.0507329389385274	0.796634485032016	0.207791719882842	0.198350702841886	0.296066181895622	0.93501050559187	0.99517644581012	0.0765916115541422	0.886049571055745	0.775289969759352	0.866254227081097	8.76690415080952e-06	2.10037913442117e-05	NA
ENSSSAG00000071607	100846957	xbp1	X-box binding protein 1 [Source:NCBI gene (formerly Entrezgene);Acc:100846957]	0.0818974380743114	-0.0274359331614349	-0.108042126727492	0.0858745003557511	-0.0771834464242218	-0.061588928236171	-0.0356736640645527	6.8739549005905	6.6353704445829	0.63363628551693	0.114863418662441	0.42855933591482	0.736273194731999	0.444955509863506	1.55686489025023e-13	0.84476427593235	0.444244046916738	0.188468392337103	0.591759205631318	0.922403578000071	0.892429571284923	7.92194443689734e-13	0.915559923065978	0.876851712693243	0.865642201601089	1.97225115592436e-05	3.46737434963366e-05	3.28355021854902e-05
ENSSSAG00000122001	100306793	ENSSSAG00000122001	None	NA	-0.391050991543132	0.0916065408609263	0.00187530907674401	0.023203459018589	-0.0019893622536941	-0.0297118735108599	NA	-1.19219357636963	NA	0.188619362433384	NA	0.666216231151105	0.0124951154862196	0.399786677005514	0.275276358547094	0.658496438566137	0.566316496823858	NA	0.898628531703874	0.583237268147387	0.474419802708509	0.467941693911043	0.936875154639659	0.944495520022784	3.49725623457001e-06	5.07007525015428e-06	NA
ENSSSAG00000071611	106580211	ENSSSAG00000071611	None	0.320702358615288	0.299345910891731	0.0630021058964936	0.0916472949289001	-0.10909257889505	0.0148726507697555	0.0321649303490556	0.211815941093666	1.05873220896271	0.535420758348944	2.08419088866352	0.466637289392366	0.155858187917475	0.643662522218877	0.000307744456733407	0.0577442266714945	0.80249251567392	0.550166761778509	0.624986746146482	0.536978303125292	0.945066152732832	0.000674788509780891	0.17242614295655	0.966902530453253	0.942007342010998	1.48003617375816e-05	1.47385050705824e-05	4.7804932277738e-05
ENSSSAG00000111217	106580210	ENSSSAG00000111217	None	0.121981316303502	0.067279248521853	-0.126935963223339	0.0538338113130605	-0.104920474233788	-0.0789129742890593	-0.00415263926328379	1.47066899295587	1.27792203451119	0.24221022912599	0.226620768665234	0.624064631410401	0.636377656396404	0.487890940388177	0.0926878173721785	0.0666181355588207	0.493300198522057	0.875382514589649	0.75345723711438	0.887615325890355	0.90909676625125	0.131901448958793	0.189203263081466	0.892629420679184	0.98878069953639	2.00906839494111e-05	1.16300571966446e-05	1.7302756879817e-05
ENSSSAG00000071625	106580209	ENSSSAG00000071625	None	0.86470708780249	0.122801912729054	-0.0854277518922242	0.145374845897485	0.198809684776534	0.110808694100745	-0.0649882025792121	1.09183051656586	0.934172550280118	10.6800262677692	0.405793097900051	0.00164110405177499	0.527387249216105	0.635676806720895	0.00022686426748038	0.038302467787164	0.415799107749868	0.526665736860314	0.0151753343713351	0.834948525896815	0.943642468482923	0.000507205008710954	0.132533532214828	0.868354825324387	0.935750183248327	5.52172868680415e-06	5.23534582258261e-06	8.66285178822072e-06
ENSSSAG00000071630	106580207	ENSSSAG00000071630	None	-0.143943522145989	-0.129316858181035	0.230505559232984	-0.018910610105987	0.115060480997657	0.0476528093597883	-0.0514007637787506	3.87838466492423	4.4591760305439	1.18421439881827	1.88880099045664	0.280015302119138	0.176242661487406	0.483499640749947	0.371346023847006	0.00092051081390551	0.224884675904001	0.811120252942719	0.445519194434742	0.563566893519365	0.907183915690029	0.44544766209775	0.0123465851283472	0.784524322756325	0.98047503102966	1.28879349773116e-05	2.36220716203905e-05	2.37998139445392e-05
ENSSSAG00000071637	100196258	snap29	synaptosome associated protein 29 [Source:NCBI gene (formerly Entrezgene);Acc:100196258]	0.296777483486916	0.118026248300136	-0.268134920717522	0.0328358571203378	-0.0490484453136153	-0.0386496951932855	-0.00236352160425923	5.73728038846862	5.56967437179358	8.2874256613419	4.08575510364206	0.00521030869950847	0.0493066170618461	0.0865847037462542	0.0928650968710123	0.561940254237604	0.611655006011731	0.498346057341999	0.0311241954282395	0.334352614890458	0.727174738790393	0.132131872889621	0.725548871162152	0.924889785780573	0.930682013024185	1.42003678244454e-05	2.97032885288597e-05	1.54709172865807e-05
ENSSSAG00000099085	106606603	ENSSSAG00000099085	None	-0.342262784875123	-0.0850746460542891	0.204422942112142	-5.8173812903517e-05	-0.219578215107172	-0.116308101565093	0.174498639085723	1.90720283280081	2.18267088881142	1.45921201628091	0.275079143685319	0.230884591529164	0.602556581457438	0.405538286488176	0.553793582566592	0.00866683567502928	0.280776060992904	0.0314010809181819	0.390385206246394	0.872546034803035	0.877945254471931	0.62422244164333	0.0515874316665834	0.81448971579938	0.842007882226108	1.74319857242995e-05	1.0897795867715e-05	3.90442035649005e-05
ENSSSAG00000071643	106580206	ENSSSAG00000071643	None	NA	-0.158420085458695	NA	NA	NA	NA	NA	NA	-0.697796681992305	NA	0.0224515336417868	NA	0.881602757567578	NA	NA	NA	NA	NA	NA	0.969679167823849	NA	NA	NA	NA	NA	NA	NA	NA
ENSSSAG00000071645	106580204	ENSSSAG00000071645	None	0.054126120534672	-0.040675896613327	-0.0887548366925177	0.174851545905669	-0.232440022935201	-0.207034367088639	-0.0932325737683044	5.01553771530265	5.12107929223394	0.340363125981678	0.408143135889858	0.561385616829384	0.526199280555069	0.758351469901564	4.07433720426068e-17	0.000174193223181843	0.0134175410709152	0.602560929610674	0.703447011810428	0.83438071304085	0.968657421596712	2.6615294911109e-16	0.00420171177277942	0.486846893075481	0.949537640607518	1.86365475542843e-05	3.04135832371852e-05	2.18719666451827e-05
ENSSSAG00000086946	106606603	ENSSSAG00000086946	None	NA	NA	-0.0226346822336119	0.0077188327745283	-0.00829247907323314	-0.0013497368778851	0.00837770441708233	NA	NA	NA	NA	NA	NA	0.840864194919006	0.152499409316945	0.179304755612304	0.815956453272684	0.292156029791944	NA	NA	0.982722714464628	0.205017819366884	0.356968277763625	0.969633782363591	0.885949427555324	1.73162312767525e-05	3.37281538952295e-06	NA
ENSSSAG00000071734	106580202	ENSSSAG00000071734	None	0.228761220833062	0.0544980928443408	-0.00236646858738787	0.098236676373527	0.135367084660674	0.119207356514845	-0.0454820643460039	5.04051085660482	5.68350879865081	2.13224307662677	0.485315644489709	0.148443153854819	0.489659763640794	0.924513094426774	5.0544898164463e-07	0.00060399816974721	0.0240151848212394	0.903512401681569	0.288023758251836	0.81331670616547	0.993580989209604	1.52243190002018e-06	0.0094448733406549	0.533856721810131	0.991599823822201	1.50522878629182e-05	6.2754886499897e-05	1.07937306193023e-05
ENSSSAG00000111634	106580201	ENSSSAG00000111634	None	-0.131198155495932	-0.0847529213188736	0.206764776798803	0.113664840623737	-0.0391653995889665	-0.0620534116429359	-0.00451651432350797	3.53865366602387	3.48859511368806	0.900448809803117	0.56147074475755	0.345736211858256	0.457624457203155	0.114028363746176	3.65400741854398e-10	0.812599525674829	0.648713443306274	0.859884346097627	0.513173311927283	0.796005104988498	0.756716034462133	1.45415743821461e-09	0.8960867212659	0.934334811113107	0.985955242701751	1.36286072808769e-05	1.72306514820198e-05	2.07512931356033e-05
ENSSSAG00000116131	106580199	ENSSSAG00000116131	None	-0.727007909766383	-0.0131453475566507	-0.0609190479977697	0.0179584001880477	-0.100919910078833	-0.076649076580522	-0.0549592149102251	0.580099893302399	0.248524910433326	4.31606092661876	0.00247249683934514	0.0412084833188934	0.960565431318616	0.805662079471013	0.35135644320642	0.0571858661001764	0.352582333012121	0.490055521764481	0.120522344172249	0.99106553423149	0.977680391581043	0.424810481221117	0.171418366664686	0.843867452523338	0.928971515938907	5.55193249252053e-05	1.79473194022911e-05	0.000156196284134652
ENSSSAG00000074815	106580197	ENSSSAG00000074815	None	NA	NA	0.0704943530591187	-0.0296297260845244	0.0819442977188095	0.0889192266923337	0.00256477891606576	NA	NA	NA	NA	NA	NA	0.642603751240768	0.160995289643191	0.142500382658404	0.483833422058523	0.825833107123115	NA	NA	0.945066152732832	0.215162506983952	0.307878425759386	0.891234974632354	0.982453989122537	1.52127304974507e-05	1.30265125667034e-05	NA
ENSSSAG00000074833	100195274	ENSSSAG00000074833	None	0.293813131122739	0.0581142283706594	-0.0137113360486243	0.0153284143545642	0.0299318155316382	-0.0384661770993038	-0.00356407523238644	4.17873942361397	4.32318232112935	5.23470233105586	0.748838741926778	0.0249854462333153	0.391501088446337	0.891140135766711	0.521379066467183	0.0235936468157212	0.802294461814395	0.583745808906747	0.0862568780749658	0.752432553579837	0.988756789278398	0.59362870421355	0.0976077812715669	0.966753714374686	0.947068008055176	1.55997365015032e-05	1.80751786969996e-05	2.3191467337642e-05
ENSSSAG00000116675	106580195	ENSSSAG00000116675	None	0.0799385340489777	-0.0206674080336406	0.136515385650291	0.0948968631272993	-0.0269473087803891	0.0387113811966864	-0.0327671163209375	3.98214387035365	4.0847773539825	0.649493737234255	0.0691562435736912	0.42286434214018	0.793787132536662	0.567314116350021	6.83654919913424e-05	0.98168006843248	0.417794521583135	0.722127149832853	0.586562133484016	0.941842353204003	0.929259066062422	0.000163748656828218	0.990268604922403	0.868719831454843	0.968139347188299	1.08114953407807e-05	3.68762974712366e-05	1.89003632221229e-05
ENSSSAG00000108971	100306793	ENSSSAG00000108971	None	NA	NA	-0.309704133209707	-0.00587135860329102	-0.125502535376349	-0.146901525783699	-0.0354415613257348	NA	NA	NA	NA	NA	NA	0.614923804899996	0.923630009208962	0.633822546016646	0.549668350117526	0.606258068968607	NA	NA	0.939664944768134	0.940884473695223	0.777655918971945	0.90784867208754	0.949638765140354	1.67319489208135e-05	3.19749378916258e-05	8.39990104439831e-05
ENSSSAG00000075144	106580192	ENSSSAG00000075144	None	NA	-0.127578807600596	0.200303301035477	0.100982917933366	0.0663167955242013	-0.0246512705890344	0.0287778968629663	NA	-0.313729491462428	NA	0.295765230535776	NA	0.623532167202792	0.166114501380386	1.37773907095811e-07	0.233001754495082	0.711871108187353	0.81227086574544	NA	0.882060670935127	0.789670258568616	4.3811141083466e-07	0.421966903965018	0.95304994191562	0.98079774248899	1.42752171588466e-05	1.13902681929197e-05	2.322266792863e-05
ENSSSAG00000078042	106580191	ENSSSAG00000078042	None	-0.556925961453946	-0.239224227776655	0.0983768135055398	-0.265026448827375	-0.0159938324666484	-0.0834998625346182	0.126873511653166	1.90470176540043	2.1754249683791	7.3348422920815	1.30888685700542	0.00838837201724396	0.258733676919978	0.667704088005041	4.70667355752198e-31	0.829250673764623	0.709825363843025	0.0335325443051229	0.0422340588251695	0.651298788742484	0.952121903104227	6.90047735664272e-30	0.905824565413171	0.952362769100029	0.842007882226108	2.00484448905805e-05	1.70210095290079e-05	0.000211574730806948
ENSSSAG00000078056	106580186	ENSSSAG00000078056	None	0.340561985678011	0.0574022678735681	-0.166477891391819	0.134130264345101	0.187397092072744	0.107001100355754	-0.0970352977598532	3.86546894629989	4.5553878668831	4.17590499834012	0.441652559267696	0.0445467067679374	0.509766754874832	0.522265209927611	0.000195238921610329	0.00516133370205258	0.325052785480289	0.634989377258164	0.126874343713541	0.824997526850496	0.918761954395975	0.000440461216362764	0.0373984202374735	0.834811043061759	0.951812724623796	1.13759106822628e-05	2.01503487545468e-05	4.39936028537856e-06
ENSSSAG00000082482	106580188	ENSSSAG00000082482	None	0.402532281992568	-0.165593473188722	-0.0239850082379718	0.0380389930354381	0.0807256425917924	0.0222177994655057	-0.035064158245393	4.23641979916917	4.26590577256007	6.84200504099962	5.3759031590524	0.010777385704503	0.0250866130172745	0.870836265579182	0.081319490891692	6.14118747151683e-06	0.0628214327695955	0.188017434124417	0.0495299398922257	0.243002770048545	0.986494207101417	0.117326628649705	0.000451942604683646	0.635256084482682	0.865642201601089	8.07382158334771e-05	2.03143574288365e-05	1.91270891814824e-05
ENSSSAG00000109292	100306793	ENSSSAG00000109292	None	NA	NA	0.110802410612516	0.195667627458723	-0.123932889849297	-0.00269551877805662	0.0719997520242361	NA	NA	NA	NA	NA	NA	0.763698319947363	3.11441640327576e-12	0.201196068191242	0.772863053300447	0.470577080122603	NA	NA	0.970628934056413	1.44456391515081e-11	0.384282803370101	0.962244064116188	0.925128527201141	1.67566066687685e-05	1.03014168696558e-05	1.54995341932849e-05
ENSSSAG00000078141	106580185	ENSSSAG00000078141	None	NA	NA	-0.00577342356593163	0.000675431065385257	-0.023051054233785	-0.0192353973722843	-0.0303803241228275	NA	NA	NA	NA	NA	NA	0.364802392136904	0.837126366318527	0.273802068553577	0.829239902740089	0.200128747783254	NA	NA	0.865623070895487	0.870394769479743	0.466346749020287	0.971076746619679	0.866254227081097	5.02071595622266e-06	4.46833016812631e-06	NA
ENSSSAG00000078215	106580184	SEMA6A	semaphorin 6A [Source:HGNC Symbol;Acc:HGNC:10738]	-0.301009709135386	-0.0899762709179134	0.109425285158004	0.0797636140075615	-0.219591897454669	-0.207233528791009	0.0295474073004693	3.26481002599251	3.71668906621386	2.49259046053088	0.62482280861598	0.118629483135918	0.433467257341006	0.918940082892407	0.0321665909110316	0.0158784036659778	0.125135512683982	0.771284515796379	0.247071458513955	0.779991145904713	0.992915953895251	0.0506994317978461	0.0758833074074444	0.715273618865587	0.97355850657064	2.11615568636426e-05	2.25024843752058e-05	1.66165751738839e-05
ENSSSAG00000078268	100196459	AP3S1	adaptor related protein complex 3 subunit sigma 1 [Source:HGNC Symbol;Acc:HGNC:2013]	0.308759575790094	0.0229200071986558	0.0665020745710811	0.0352777701248601	-0.0862144021491438	-0.0274774135611686	0.0900046249764541	4.69483124957858	4.23268327960972	7.29668536984271	0.0842777756680452	0.00855179467641057	0.772935008488833	0.724765428562049	0.0543287645235982	0.370662590976984	0.609218057469644	0.0880914171059728	0.0427711342529784	0.935342683920302	0.961797843907482	0.0814357078065369	0.563747625356547	0.924037849272446	0.847956127327001	1.21868193271083e-05	1.80402429882207e-05	4.72258744057375e-05
ENSSSAG00000006148	106580183	CDO1	cysteine dioxygenase type 1 [Source:HGNC Symbol;Acc:HGNC:1795]	-0.0354807568650469	0.306322983483223	-0.09078457260483	0.075938829323225	-0.21938578853046	-0.171451186002019	0.0039225518301369	4.67504809794765	4.62936886901526	0.0579847572794674	6.35835861008294	0.810372839888073	0.0153480235720703	0.696884587698011	0.00810169737859334	0.00731210447001909	0.224884675904001	0.6544218391433	0.884841044284825	0.194327814187821	0.95794103767164	0.0143327930332079	0.0465192031699742	0.784524322756325	0.955462375690944	1.21262510848555e-05	1.09750592199763e-05	2.37569101291345e-05
ENSSSAG00000006230	106580180	TMED7	transmembrane p24 trafficking protein 7 [Source:HGNC Symbol;Acc:HGNC:24253]	0.134384852159694	-0.035424811554489	-0.109054227376715	0.0447847050522254	-0.0670326243802251	-0.0511246575466053	-0.0096137854261773	5.10171654051135	4.65313140483157	0.86126225998145	0.301004207447295	0.356389290097645	0.586005050592674	0.476227921914059	0.0213750318060953	0.843792844355052	0.582701982133948	0.667237777286772	0.523710011051089	0.865737834448472	0.904759782166369	0.0349270592708127	0.914824303284568	0.917822156774371	0.958348394684665	1.06609152586412e-05	3.37127778972299e-05	3.97281502339762e-05
ENSSSAG00000006292	106580179	FEM1C	fem-1 homolog C [Source:HGNC Symbol;Acc:HGNC:16933]	-0.807840499653575	0.0622070058236759	-0.026249360456678	-0.0409880689132147	-0.136857127599418	-0.0279907914994322	-0.0192583447649288	2.47478527772181	2.84504700177561	8.95565455294648	0.430932468363287	0.00375261681306076	0.514923557050878	0.710771707336642	0.117251195756228	0.0783952086099137	0.980578682943958	0.982138128025184	0.0253381682168569	0.828476850995621	0.959957299405259	0.162533834534219	0.210013174513406	0.998552410003704	0.997893689423122	7.73791324123792e-06	1.98227547675382e-05	2.57075688698486e-05
ENSSSAG00000006391	106580173	ENSSSAG00000006391	None	NA	-0.278006819991456	0.285017203752124	-0.0311038615894023	-0.0987765425273961	-0.00225704436789198	0.105147606186787	NA	0.338469989820999	NA	0.729058081904568	NA	0.397777127162352	0.322062937775737	0.241669632827322	0.124712375337107	0.899959776261762	0.095912785712581	NA	0.756646376162961	0.855479295624583	0.307376600479446	0.283255590833302	0.983094284218318	0.850552917968922	1.08438134641643e-05	6.75972240114892e-06	3.55757756790732e-05
ENSSSAG00000007074	106580172	ccser1	coiled-coil serine rich protein 1 [Source:HGNC Symbol;Acc:HGNC:29349]	-0.420438293121702	-0.0339567328888238	0.172570003175342	-0.053241947435368	0.00268040914687306	0.0599912269895082	0.00568977558795946	0.303868070104948	1.3807181797325	0.91329604029821	0.042350131967123	0.342338983766046	0.837895534795459	0.644341300351298	0.0747973243252792	0.875839780393909	0.618114909720149	0.845000729784559	0.509684313632022	0.956097040813607	0.945323661560927	0.10877750836455	0.933253912135806	0.926599347765873	0.98475563992717	1.05627109184417e-05	8.66814284958801e-06	1.48415018680939e-05
ENSSSAG00000007119	106580171	grid2	glutamate receptor, ionotropic, delta 2 [Source:ZFIN;Acc:ZDB-GENE-040913-1]	NA	-0.207430359466719	0.231231812233685	0.0479943988856976	0.0222756493550797	0.053763034796215	-0.014028110796602	NA	-0.293007395086599	NA	0.470408630004709	NA	0.496369130170874	0.215516423658077	0.00644783126586797	0.537346766379309	0.825321077260068	0.825251069767904	NA	0.817653987744664	0.814305570726174	0.0115906541844295	0.706253942867874	0.970664960633049	0.982184990258796	6.66739870975895e-06	1.8839691404609e-05	NA
ENSSSAG00000007425	106580170	smarcad1a	SWI/SNF-related, matrix-associated actin-dependent regulator of chromatin, subfamily a, containing DEAD/H box 1 a [Source:NCBI gene (formerly Entrezgene);Acc:557875]	0.348765651119718	-0.0165828230480879	0.0261304687137507	0.150654471833723	0.0223356949767397	0.00133790840403991	-0.0353599427997882	3.29310074053446	3.8165253481716	5.65050885007514	0.0277595986382073	0.020024367143118	0.868432556266233	0.664302840698449	9.95159196524043e-16	0.175779374226016	0.484568273955673	0.519890668506712	0.0744568680310416	0.96582568787085	0.951276101374257	5.93282884954686e-15	0.352553413254317	0.891234974632354	0.935079095984827	1.96358261519686e-05	1.35797046817585e-05	2.11356579957926e-05
ENSSSAG00000007453	106580169	ENSSSAG00000007453	None	-0.0685657138974925	-0.201221040655099	0.211101165571646	-0.142886106114606	0.154302282586679	0.0668384152468837	-0.0768319451481245	5.63780446833838	5.45554648601165	0.303951749865603	4.23524914616111	0.583068974029031	0.0454989844668953	0.572078489905916	6.27761101868265e-18	8.54959479530614e-07	0.0851866237452892	0.274079455649504	0.721183069419834	0.320727989895925	0.930058803771276	4.32051330088407e-17	0.000116839245506962	0.669735871219896	0.883461424172327	0.000134754892460951	7.32836388132576e-05	1.78169639226789e-05
ENSSSAG00000095640	106580168	ENSSSAG00000095640	None	NA	0.11437463461061	0.0614859419450745	0.0992706229408376	-0.0276713972855161	0.0600379472352513	0.0400119969593622	NA	-1.06625230210038	NA	0.0531031236240234	NA	0.818808665460304	0.913225332215217	2.4337566086594e-05	0.987294368101473	0.273383167087892	0.732851828347295	NA	0.950415160709603	0.991403972501364	6.13851241875744e-05	0.993242356789866	0.809867484609543	0.970076693262282	5.97857398162328e-05	4.13410457236798e-05	3.77799366038573e-05
ENSSSAG00000099675	100306793	ENSSSAG00000099675	None	NA	NA	-0.417486506637135	0.0221580554824366	-0.0180013273491052	-0.0525581131691238	-0.0202596024950312	NA	NA	NA	NA	NA	NA	0.0963435955767388	0.471247794433605	0.658735839493322	0.335334827986822	0.65538240467209	NA	NA	0.737734463544138	0.545358412567821	0.795753000828203	0.838265552621388	0.956003282128372	1.9329330620717e-05	3.26115614075113e-05	2.37949123928317e-05
ENSSSAG00000114198	106580166	ENSSSAG00000114198	None	0.347954368929738	0.104074076940791	-0.0720195441483584	0.0211317546441059	-0.0351200147910609	-0.0510067864275605	0.0564949922220856	5.14313808768899	5.05351086247624	8.45980427784302	2.18909458060313	0.00478524213393368	0.14605965510007	0.2659491275721	0.0128029358696027	0.533834294513286	0.883878546038761	0.436665792607713	0.0293855665838489	0.523734171451864	0.834414959978724	0.0218490653599212	0.703758368200097	0.980266274839605	0.91670360636901	1.58075316672134e-05	1.50594137512547e-05	1.19684110074805e-05
ENSSSAG00000007639	106580165	arrdc3a	arrestin domain containing 3a [Source:ZFIN;Acc:ZDB-GENE-030131-2913]	-0.371553215747285	-0.0623576133296287	0.122383265444527	0.102337560206207	-0.181462540847034	0.0616126867914333	-0.100476380468993	4.90540691209161	5.08392218707434	4.26599378353236	0.312032091647288	0.0423690484376657	0.579245436822635	0.744150146866302	0.423448974313608	0.0384475063340442	0.845597257349065	0.551737833490681	0.122703555283245	0.862327478544878	0.966382861961599	0.49815995380082	0.132807332946129	0.973546964158989	0.942516106748811	2.12683196467553e-05	5.55146078313501e-05	3.28170621212604e-05
ENSSSAG00000007495	106580163	adgrv1	adhesion G protein-coupled receptor V1 [Source:ZFIN;Acc:ZDB-GENE-040624-6]	NA	-0.181268630596608	-0.129747166345307	-0.0160827621997985	0.0706817868274565	0.163844090045589	0.0203476168438821	NA	-1.06706032130398	NA	0.245056470208176	NA	0.62302140330607	0.531393385733268	0.667963476665874	0.148384311777618	0.0709835419640811	0.713342441782655	NA	0.882060670935127	0.919926024742019	0.727032104185357	0.316190546509543	0.65335004138592	0.967141541312685	3.62609101968893e-05	4.02040240820899e-05	2.72788541730079e-05
ENSSSAG00000098337	106580159	lysmd3	LysM, putative peptidoglycan-binding, domain containing 3 [Source:ZFIN;Acc:ZDB-GENE-040625-88]	0.355795003210405	0.180068944047561	-0.109066639832186	0.0827554289557066	-0.0642548290178215	-0.102669357583614	-0.0847888501885175	2.86279731377949	2.57420409738973	7.15717932185921	3.92206481888302	0.00917824821336904	0.0538802362112512	0.666002601472897	2.67901389703881e-06	0.84792305018346	0.531349788066399	0.193175060917313	0.0446610205159746	0.346906740468607	0.95177174489393	7.51356524131039e-06	0.917473984822369	0.903411051839599	0.866254227081097	1.03178381855034e-05	1.15263463583199e-05	2.33395932491458e-05
ENSSSAG00000102364	106580159	ENSSSAG00000102364	polymerase (RNA) III (DNA directed) polypeptide G [Source:ZFIN;Acc:ZDB-GENE-081104-312]	NA	0.771178347723941	0.313560921775795	0.114628871632405	-0.0100369040770965	0.00769507102705002	-0.0256523846938332	NA	-1.49210777827722	NA	3.13757824437865	NA	0.0833788073528586	0.120592267471311	0.0005554285779365	0.402214477063404	0.733203364516729	0.873239205084979	NA	0.418465260209095	0.761168891626736	0.00117689615650444	0.592769173541713	0.956647388880266	0.988025895666584	1.99671349416133e-05	1.6510459918991e-05	3.77615592728982e-05
ENSSSAG00000007660	106580160	mblac2	metallo-beta-lactamase domain containing 2 [Source:ZFIN;Acc:ZDB-GENE-081104-313]	0.112415413411142	0.162973783236775	-0.0238101361980454	0.101443176011825	-0.21106334980967	-0.198463814499997	-0.0923368286355861	1.54426279357087	1.35989287120224	0.20467850072749	1.02368809315098	0.652288234798976	0.31713404051194	0.830495821603702	0.000442645866608981	0.00114592592034802	0.044066002130835	0.116153045568982	0.774447011902283	0.70137784378773	0.981245729616841	0.00094996264920064	0.0142886137560008	0.597533987478158	0.854271554387139	6.08758219132284e-05	5.48602070317167e-05	8.05251846325275e-05
ENSSSAG00000007672	106580158	ENSSSAG00000007672	None	-0.83351009883092	-0.265390137197558	0.517673706868307	-0.0444854873449642	-0.111269485025036	-0.0510990830443162	-0.0196422534209674	1.12848134709389	1.84847294909737	6.47279437169225	2.55796853637638	0.013029980761229	0.116840181317791	0.027641651610432	0.0698030487004671	0.0905824888438638	0.550418748579386	0.771772045865708	0.0560678256475345	0.480617916661711	0.612669308665329	0.102158613865036	0.230567037232735	0.908032002767481	0.97355850657064	5.30882489300785e-06	5.0794717370229e-06	2.74165642084944e-05
ENSSSAG00000007712	106580157	SMN1	None	0.178010903480491	0.129770541200666	-0.0208536977718268	0.0358750073900764	-0.110275067713814	-0.0722904185505895	0.114765508520451	3.70951949870124	3.69243759516869	2.20039639429496	2.54798290771586	0.142202864224064	0.117537063148657	0.686531549392191	0.0373930516351028	0.0543674383729236	0.538215045438749	0.100595487257192	0.279822256444117	0.481675575812441	0.956726210759328	0.0581187225056533	0.166122728361711	0.904745825548713	0.850622646044019	1.33842871022504e-05	1.4194141272875e-05	2.74706842519969e-05
ENSSSAG00000007722	106580156	ENSSSAG00000007722	None	0.34254793004381	0.248834059347951	-0.238464275148122	0.124189685748608	-0.0598682995740898	-0.0809994157923866	-0.0990106298111693	4.69670383211201	5.34496791033826	2.65097637055285	7.4259718487566	0.107739978740012	0.00916690553376579	0.0293124394282763	4.7660729167902e-17	0.93791808728646	0.772863725382588	0.0216945549413581	0.231669131651133	0.14973965503359	0.621214280147583	3.10175571667339e-16	0.968036463138011	0.962244064116188	0.842007882226108	8.49278350469732e-06	1.59556151826725e-05	5.51677308497e-05
ENSSSAG00000007753	106580155	ENSSSAG00000007753	None	-0.589383410717921	-0.0639634478431255	0.41461223803208	-0.221589441250886	-0.0972903688795692	0.0810745376944135	0.0450900387396604	3.53615625804942	4.22497487705309	5.75835459667724	0.366820863342883	0.0189196192817804	0.547829440141189	0.138941550409972	5.11837767759807e-12	0.192371460469314	0.392296137011698	0.447766645579513	0.071670850735457	0.846378655849935	0.770824145904804	2.33641184710773e-11	0.373408017177898	0.860123763697699	0.91949640223794	1.65685580571075e-05	2.93176809213421e-05	1.27589805365673e-05
ENSSSAG00000098824	106606603	ENSSSAG00000098824	None	-0.659596620502492	0.0570879139900486	0.141924608372628	0.0275919179866075	-0.00203927693037586	0.134161097192527	0.144712384429113	1.8161809126001	2.19717820510859	4.4132492088375	0.156492982977136	0.0390518681226816	0.694302642948717	0.578441784452216	0.382779437996418	0.769329469088763	0.342380643517524	0.0657213970870648	0.116463899901579	0.908188971036548	0.931532724194157	0.457256885208391	0.869049873213521	0.840813602130338	0.842007882226108	1.62359240468282e-05	3.39618615827941e-05	4.22905191316559e-05
ENSSSAG00000088391	106585800	ENSSSAG00000088391	None	0.768037739203885	0.16444387338403	-0.193861589067855	0.0687064525891206	0.22750199311783	0.133849958582351	-0.0328826396897481	1.574768179057	1.29588092720966	8.47450719919244	0.816941801316303	0.00475070186826687	0.370959311642774	0.428403779444474	0.166470189941281	0.0176189196007199	0.547437435908887	0.884922577215478	0.0292850471155053	0.74117995583582	0.886544311662584	0.221543556909757	0.0810737158691619	0.9070249760471	0.989981702295082	5.10753004612956e-06	9.79771060736275e-06	1.1350370401641e-05
ENSSSAG00000008375	106580153	ENSSSAG00000008375	None	0.180787526268725	0.178411261973232	0.0858509332853599	0.22240594846844	-0.0726913427552511	-0.0242609847581039	-0.0186175301073739	2.81191912390353	3.1905469060919	0.303890578407917	1.33973286266937	0.583116177378253	0.253276914287969	0.8378005606375	2.53398758202138e-12	0.539972600788226	0.881134055620872	0.733559727501401	0.721183069419834	0.647643229981422	0.982664682142989	1.18279532544541e-11	0.708269982119424	0.979805712394102	0.970076693262282	2.52593923933222e-05	2.70195677137413e-05	2.64479026644384e-05
ENSSSAG00000008392	106580150	nr2f1a	nuclear receptor subfamily 2, group F, member 1a [Source:NCBI gene (formerly Entrezgene);Acc:30418]	-0.161450595963128	0.0334059709866501	-0.101898500202916	0.150061943874686	-0.144439618067084	-0.154026103718388	0.0651734757157555	0.478795380527948	0.409495695280514	0.172071060694449	0.0220727001960438	0.679472433778349	0.882567333725402	0.620521357601366	1.82012729072304e-12	0.00362182283606791	0.0216664157858771	0.217587259254584	0.794064107613523	0.969893483985246	0.939943524257342	8.58694511817573e-12	0.0297609981331175	0.523918303668466	0.869862313270788	3.06578838137868e-05	7.05652976114336e-05	4.46165880247298e-05
ENSSSAG00000008425	106580148	fam172a	family with sequence similarity 172 member A [Source:ZFIN;Acc:ZDB-GENE-040426-1396]	-0.556872892438525	-0.00370924600637381	0.40152161247141	0.0053193893164174	-0.084011311473255	-0.0874272573309525	0.0136601746901239	3.12031380978459	3.63531417754791	13.7890437359725	0.00170802511724924	0.000392924938883999	0.9672197008037	0.0461042879535677	0.466568062967387	0.407729061656816	0.638740758900963	0.869919343422508	0.00630073253061504	0.992570948619903	0.658801365512005	0.540792873808259	0.597727873344025	0.932105682019246	0.98775772997837	1.38128641826572e-05	1.37298539038763e-05	1.43756608731683e-05
ENSSSAG00000008450	106580147	KIAA0825	KIAA0825 [Source:HGNC Symbol;Acc:HGNC:28532]	NA	0.0280509340305825	0.0483784026567743	0.0178617024763135	-0.120173155598538	0.0221236135085787	-0.0254852609082861	NA	0.93367037749869	NA	0.0241368229669291	NA	0.87724222872817	0.612682867733902	0.334154637118254	0.0260823562044344	0.725012665322558	0.76503375748682	NA	0.968255589862608	0.938726636929018	0.406968900413184	0.104014230180826	0.955017339844341	0.973332000270675	2.26082257294395e-05	8.32174752523809e-06	1.84867953304956e-05
ENSSSAG00000008460	106580146	slf1	SMC5-SMC6 complex localization factor 1 [Source:HGNC Symbol;Acc:HGNC:25408]	0.0338473314320088	0.108901468722625	0.14157048979583	-0.0346119591018867	0.187921146149267	0.108373703539063	-0.0279324377935586	3.31261225775871	3.82593582621641	0.0427192217150887	1.42125058780989	0.83681995182203	0.239537647135635	0.484961182291586	0.0495494843003333	0.000144148988908683	0.0845578638628177	0.519309986331122	0.901451559320778	0.633741100633953	0.907612890296368	0.0750369722549457	0.0037133400372977	0.668637684087722	0.934837609456324	3.82497060657453e-05	4.03177468745462e-05	4.54353073496273e-05
ENSSSAG00000008495	106580145	mctp1a	multiple C2 and transmembrane domain containing 1 [Source:HGNC Symbol;Acc:HGNC:26183]	-0.626222300856133	-0.306622537617693	0.8293833974332	-0.191781511959752	-0.017462180723991	0.00212902357977906	0.0459394565360414	2.40219828424073	2.98947280844616	5.67443614547956	1.52353146840516	0.0197726614367702	0.22374678910611	0.0258456513075593	1.32140351175021e-07	0.836029679622915	0.979192477976798	0.679519505048094	0.0738244662797267	0.616427565581663	0.60532978504672	4.20861356433962e-07	0.91008761183751	0.998552410003704	0.960313310932959	9.50482537634922e-06	2.22900720842814e-05	2.93771500784143e-05
ENSSSAG00000009202	106580144	fam81b	family with sequence similarity 81 member B [Source:HGNC Symbol;Acc:HGNC:26335]	NA	NA	-0.0882690056852809	0.00611974400375041	0.051929081778264	0.0190347647207314	-0.00615613553570648	NA	NA	NA	NA	NA	NA	0.197698419427281	0.278183543620218	0.0336402627689821	0.432382511477081	0.484026056454368	NA	NA	0.80456987732855	0.347264505129038	0.122374853152473	0.87440683675903	0.928577593391178	4.62554795525911e-06	5.13274127111873e-06	NA
ENSSSAG00000090195	106605384	ENSSSAG00000090195	None	-1.23083687825466	0.0708575369672374	-0.624654447678843	-0.0558059849385462	0.365989158441284	0.274018822392253	-0.452756945260673	2.52567879686215	4.0015087280239	3.39973458978165	0.0215518217830541	0.0693461359407053	0.884008594091522	0.433880767725021	0.024924064629515	0.00290129194962577	0.115991525879443	0.0201798227142561	0.171356954493918	0.970195321433842	0.888322091727493	0.0401977330532055	0.0257745154702246	0.70759621154769	0.842007882226108	8.40293417805807e-05	4.28905405959527e-05	7.48440563307734e-05
ENSSSAG00000009251	106580271	ENSSSAG00000009251	None	-1.84564244112223	-0.913721051598933	0.385626124343838	-1.15317606099157	0.0163325154367087	-0.182320310117034	-0.00836820815749828	5.38592334138076	6.10300704491274	48.8772032406875	13.558741278441	1.07739713258724e-09	0.000660110358168245	0.592940767775229	2.36355026022551e-113	0.592028682476415	0.295227688455123	0.884480682143858	1.55017858340529e-06	0.0403210842921138	0.934372327944828	1.13095879951791e-110	0.747381788253048	0.821881997842603	0.989865056534782	1.83327862688475e-05	1.51482316675403e-05	2.78200358155693e-05
ENSSSAG00000121084	106580142	ENSSSAG00000121084	None	1.40982623932947	0.200213963477403	-0.802876212268523	0.772525842985329	-0.100286339680437	-0.268088062103468	-0.23033725500613	2.0293211447554	1.78483702995976	18.5577468037214	0.694463117329347	4.97496806100962e-05	0.409116113656541	0.0255444751081618	1.05636545712323e-68	0.200758712888151	0.062331239038518	0.0349185064227159	0.00176742580250503	0.764616929667951	0.60532978504672	8.45976353528813e-67	0.383792409202414	0.634081172662242	0.842007882226108	1.07148077047256e-05	8.06167061506893e-05	2.82936728591767e-05
ENSSSAG00000009509	106580142	hapln1a	hyaluronan and proteoglycan link protein 1a [Source:ZFIN;Acc:ZDB-GENE-050302-175]	-0.324843187340264	0.215908900682691	-0.2647594568378	0.180155684904123	-0.0832264551726818	-0.11461904797426	-0.0287269196831287	0.146476707889712	0.798146339171167	0.372268247004204	0.808433345796837	0.543631225993696	0.37343978884838	0.161558115001028	1.73550001399806e-18	0.0391704227977397	0.0370789039175817	0.494161223401238	0.689869378015708	0.74258471735838	0.786529349287966	1.23784126208023e-17	0.134274539688142	0.577688417568184	0.929142586226714	1.02475165833731e-05	2.34486103300125e-05	1.70990134208431e-05
ENSSSAG00000009561	106580141	edil3a	EGF like repeats and discoidin domains 3 [Source:HGNC Symbol;Acc:HGNC:3173]	NA	0.531695854261713	NA	NA	NA	NA	NA	NA	-1.53495622364855	NA	1.08224451711805	NA	0.303834238452885	NA	NA	NA	NA	NA	NA	0.690767618582342	NA	NA	NA	NA	NA	NA	NA	NA
ENSSSAG00000115116	100195748	ENSSSAG00000115116	None	NA	NA	-0.0786662686649211	-0.00685855980769781	-0.0043669967459648	-0.0303397328690552	-0.025247183076235	NA	NA	NA	NA	NA	NA	0.238489290544539	0.412087369634044	0.673441967352662	0.634468844158872	0.386816500338018	NA	NA	0.822192238268665	0.486813495543488	0.806112605625623	0.931749948929839	0.906434830319746	4.46543093671655e-06	4.56437619239216e-06	NA
ENSSSAG00000009918	106580138	rasa1a	RAS p21 protein activator 1 [Source:HGNC Symbol;Acc:HGNC:9871]	-0.0403089558804661	-0.0793890752106843	-0.11696621768743	0.00104092011464551	-0.0242093497722875	-0.0586196085730775	-0.0919407876560783	4.3685494374771	4.93067557838858	0.12610063913849	1.60222278972157	0.723515360648042	0.21219762078369	0.108771806598704	0.743385541931368	0.19599540616706	0.842875670647364	0.0298145712891106	0.826315313391295	0.605667814455569	0.753762627914263	0.793088223436715	0.377798688155247	0.973018114366136	0.842007882226108	1.60504668193501e-05	1.93931118156423e-05	8.50246747142698e-05
ENSSSAG00000031250	100194548	ccnh	cyclin H [Source:NCBI gene (formerly Entrezgene);Acc:100194548]	0.333879501422946	-0.0143894353949108	0.023314045458636	0.0676953085442817	0.0174123176495597	0.00059484161725365	0.0358877183097888	3.79977152731106	3.30076162370975	3.63810580548909	0.040279630800927	0.0603344463071399	0.841852389155127	0.993466750785273	1.05235105239469e-05	0.20207286228626	0.643719081340604	0.812682971127293	0.155764339238741	0.95718986368051	0.999811849195462	2.76523876205855e-05	0.385360891163156	0.933154508407338	0.98079774248899	7.86625812366111e-06	1.3069971215273e-05	2.62587098829976e-05
ENSSSAG00000103342	106580137	tmem161b	transmembrane protein 161B [Source:NCBI gene (formerly Entrezgene);Acc:406680]	-0.25682668551434	0.0570123871803935	-0.0433958203708662	0.22975125145815	-0.368354906878074	-0.274457853899664	-0.038479961725363	3.55110972956339	3.980904587439	2.97587675722513	0.459996071509099	0.0886697707440778	0.501149384762512	0.99533336762587	1.73040907560598e-09	2.96955592929545e-05	0.0161865852592181	0.767348492637809	0.203025729560967	0.820517978183164	0.999811849195462	6.52611422799968e-09	0.00130810818151242	0.504521512703075	0.97355850657064	9.43611327243978e-05	3.24943062402331e-05	1.56210060754082e-05
ENSSSAG00000032249	106580134	mef2cb	myocyte enhancer factor 2cb [Source:ZFIN;Acc:ZDB-GENE-040901-7]	-0.422641805976873	-0.113847035706877	0.339124771180295	-0.0216115880899501	-0.0868827586132394	0.0514466104825275	0.0495620016283115	1.99432122636441	2.883318476944	1.94481344608695	0.73569385679152	0.167300571664551	0.39565536104313	0.127967749559848	0.173242472642198	0.253242153063918	0.495232610392931	0.609169398076704	0.312874983849785	0.755428476230835	0.764306907860513	0.229511052180078	0.444276334522767	0.893247779913457	0.949638765140354	1.35347033061094e-05	1.70930413173363e-05	3.29574895052917e-05
ENSSSAG00000039404	106580239	ENSSSAG00000039404	None	-1.41649022071449	-0.764863835232532	-0.0452710666203945	-0.00851748603898851	-0.0184793381114288	-0.0216797177452023	0.0385680274723504	-0.226627702547141	-0.958818295622668	3.92888553912464	3.58569143805503	0.0511600794551431	0.0648138585516134	0.647517254700847	0.850090822626924	0.0610265481305643	0.121174756495116	0.00246674864921428	0.139500902381812	0.37569103981491	0.94621165483083	0.881238028817902	0.178860444256795	0.71209236699924	0.731721059014313	4.60800693442831e-06	5.19671347323863e-06	NA
ENSSSAG00000100298	106580239	ENSSSAG00000100298	None	NA	0.149188108372547	-0.0136391125156873	0.00398145988388841	-0.00616305414117156	0.00157766714993981	-0.00681866684859977	NA	-1.16590732727106	NA	0.0962241974767099	NA	0.757861710234341	0.799959402700409	0.970421323264962	0.978492257560181	0.607321777185738	0.982120493906238	NA	0.929301020545011	0.976917180353846	0.977417467099478	0.988880237076307	0.924037849272446	0.997893689423122	6.12488275399118e-06	5.84081711086192e-06	NA
ENSSSAG00000039458	100196865	NOE1	None	0.507685755758314	-0.325124706019181	-0.183764845922698	0.122854762084643	-0.0736053756120338	-0.068259272342868	-0.132635541502197	1.03146986501411	1.07679338152172	3.09552386837829	3.66127807905616	0.0826223962302134	0.0621592738307136	0.285365162378179	3.59764518039117e-08	0.183459039877982	0.401437479853975	0.0414036561405566	0.193427211764749	0.370752478775685	0.844726502750043	1.20879362332462e-07	0.362262047174722	0.863648048290888	0.842007882226108	3.70701825331203e-05	1.39522829710046e-05	5.11940404432666e-05
ENSSSAG00000039962	106580130	ENSSSAG00000039962	None	0.862117101490049	0.723758267636433	-0.709912971745433	0.915068326888951	-0.382988321185453	-0.339519956228878	0.0613689339236783	2.46561955047809	2.69699741762624	14.3012103787457	8.67728968637739	0.000312571759458769	0.00515308185440135	0.0237504598538409	5.42411878857759e-140	1.50413188280634e-06	0.00563809886851881	0.370709060601805	0.00547870868585442	0.112274725784093	0.60050719333047	9.02762031420652e-137	0.000173952170615791	0.419950027072457	0.903530725048769	0.000544387150152714	0.000242459895396015	2.89198117249934e-05
ENSSSAG00000048747	106580129	fibcd1	None	1.90311761705297	1.05907990624129	-0.0991148845393556	0.219195685190482	-0.0674528754881804	-0.041858493397073	-0.0499494256593862	0.589444991971106	-0.759495829535444	20.5516710131151	4.79083826156739	2.17889537577673e-05	0.0339193094022506	0.487163290426952	3.34201766180459e-28	0.00418998749618562	0.103291488654957	0.561202317130764	0.00105783365375516	0.280007805696097	0.90909676625125	4.16853815881003e-27	0.0326665420272883	0.696289854701937	0.944060126208843	3.29492794471433e-05	2.55214054378158e-05	3.95253448248503e-05
ENSSSAG00000048760	106580128	phf19	PHD finger protein 19 [Source:ZFIN;Acc:ZDB-GENE-081105-128]	0.162147199773296	-0.186839703134202	-0.175787213358252	0.205309288231616	-0.103553954912893	-0.0461056050634885	0.0210490770158276	3.34966320811477	3.45463205200132	1.16162352908152	2.36465123028431	0.284614188317575	0.131216278285007	0.249234171531464	5.51999790711084e-25	0.094844718004988	0.444244046916738	0.826431522306501	0.45041383446678	0.500483763049201	0.831359714728514	5.68943241476045e-24	0.237561722517237	0.876851712693243	0.982539250679992	1.2475644612299e-05	1.95272973064458e-05	1.41971305048537e-05
ENSSSAG00000049134	106580127	dab2ipa	DAB2 interacting protein a [Source:ZFIN;Acc:ZDB-GENE-081104-516]	0.43705759311503	-0.103992497085991	-0.0648831760614859	0.038055809335114	0.0169871277634221	0.0424238735244435	0.101947318898485	1.22973421973436	1.39107671875059	1.55401457737503	0.244824756863153	0.216457641170047	0.623185328249716	0.742380017918335	0.161250270132251	0.749023593503654	0.511023576730614	0.108200847546065	0.372823494047049	0.882060670935127	0.966183101900953	0.215435583577501	0.856488600584086	0.897256894784481	0.850622646044019	1.61974881485726e-05	2.25539103196604e-05	2.8864009396457e-05
ENSSSAG00000059995	106580125	med27	mediator complex subunit 27 [Source:ZFIN;Acc:ZDB-GENE-040426-1601]	-0.00306482461437561	-0.137993896993369	0.0727160164981919	-0.111622889191775	-0.10097119959592	-0.119039770145261	-0.040501129114896	2.99215618680061	2.73862221739288	0.000348838241679614	2.77028271415617	0.985148647875815	0.103079794573488	0.839628953560676	1.6417780325097e-09	0.106145432492544	0.131240664503824	0.450919739102321	0.991281283540348	0.456813521031804	0.982664682142989	6.20346096974348e-09	0.255293273121984	0.720271345836042	0.919911248740135	3.8054382699481e-05	4.34056868937746e-05	8.59200334473973e-05
ENSSSAG00000060409	106580123	rapgef1a	Rap guanine nucleotide exchange factor 1 [Source:HGNC Symbol;Acc:HGNC:4568]	-0.505096938134312	-0.162431508220786	0.488422546505725	-0.0430661373504002	-0.0899989514233572	-0.0893907208695983	0.0720983162057063	2.92945940466242	3.4684560429041	7.71029478470033	2.50059587328015	0.00694427653705356	0.120909495859452	0.0678510183736794	0.139032726426837	0.391408379628213	0.69949624509901	0.368731089164835	0.0376030406835454	0.486608474367716	0.701235947710034	0.188997612486481	0.583182032234469	0.949629969939713	0.903238646782815	1.1192890678659e-05	9.20852675523443e-06	1.18616545996283e-05
ENSSSAG00000064314	106580122	ENSSSAG00000064314	protein-O-mannosyltransferase 1 [Source:NCBI gene (formerly Entrezgene);Acc:569769]	0.434098994129164	-0.00737762941176571	0.0745313433040202	-0.0192575432949695	0.0869731064217136	0.0465425662276076	-0.0215090244768294	3.59132766426229	3.38288528897427	6.98929837948913	0.00315402182369433	0.00999646568718683	0.955466057086691	0.783398368461696	0.273186911365544	0.0389735478417329	0.463101828979025	0.684258009376063	0.0471550463354141	0.989250184050856	0.974158314212374	0.341930256574451	0.133827360188512	0.884519409905054	0.96128020222637	2.12224691698064e-05	1.48154739969442e-05	7.79673799870101e-06
ENSSSAG00000105088	100306793	ENSSSAG00000105088	None	NA	NA	0.156725681300204	-0.173475710380818	-0.0546006991597341	-0.0667690330528452	-0.00446386094284756	NA	NA	NA	NA	NA	NA	0.369390086857705	1.13628338276179e-13	0.284754053831122	0.423794768799369	0.970596391655698	NA	NA	0.866294435162217	5.82912461700904e-13	0.478212914830892	0.871815760408227	0.997161983234547	9.78948405059159e-06	1.8421808549728e-05	2.08389153934553e-05
ENSSSAG00000064391	100195248	card9	caspase recruitment domain family, member 9 [Source:NCBI gene (formerly Entrezgene);Acc:100195248]	-1.23518844495197	-0.465387573415961	0.0374604803172799	-0.157719565130634	-0.0252481527191062	0.00529378255571	-0.0428278231848574	1.23551411627809	1.37447480466291	18.048176779677	6.80754409002309	6.16469846865423e-05	0.0123290696805915	0.646789432284345	5.91654032457112e-13	0.708807063716765	0.804791042150854	0.603180559068224	0.00205222088125428	0.175017951577784	0.94614490278848	2.8818572798649e-12	0.829125573692216	0.967255065016609	0.949582949843895	1.30908946144725e-05	1.68062155732197e-05	2.52852225191083e-05
ENSSSAG00000064398	106580121	ENSSSAG00000064398	small nuclear RNA activating complex, polypeptide 4 [Source:ZFIN;Acc:ZDB-GENE-030131-5794]	-0.534922887249488	0.0207022057373201	0.211200647166125	0.0470943255351659	0.0386408867661419	0.1218080172038	0.04642334296478	2.44990265576882	3.44345923960686	5.85877085137967	0.0464829532813778	0.0179421619138353	0.830288765969678	0.318374663210225	0.0616328900499817	0.158897442616659	0.115991803225229	0.209189161642944	0.0692020462069628	0.953618871183515	0.854108460076372	0.091219727463397	0.330414150869994	0.70759621154769	0.868050201681404	2.71991223542847e-05	4.85484033921754e-05	1.86938928535667e-05
ENSSSAG00000064447	106580119	entr1	endosome associated trafficking regulator 1 [Source:ZFIN;Acc:ZDB-GENE-060526-242]	0.266183465619831	0.0201568748077619	-0.121790014449003	0.0591833057387019	0.0131516810505232	-0.0315809483126452	-0.0491636710666743	4.06019032905976	3.85453856782315	3.7188358984648	0.076561333427824	0.0576206432728396	0.783298120813634	0.33569271110839	0.000305695493831336	0.205606781391364	0.969486514877901	0.449576970418057	0.151171135428111	0.938869764040549	0.859370656880051	0.000670564638351014	0.389642689617422	0.996239697534257	0.919911248740135	1.06742489375255e-05	9.99189825382151e-06	1.60363435271721e-05
ENSSSAG00000064458	106580118	chek2	checkpoint kinase 2 [Source:ZFIN;Acc:ZDB-GENE-030131-8942]	0.364770205565127	-0.0200633287812796	-0.142301761359627	0.274647122246662	-0.0235792506972059	-0.0766759616095136	-0.0460076139699703	3.6027769988043	3.53698006550166	8.22881018077963	0.026354731978542	0.00536367492102887	0.871774409712844	0.243513948795977	3.63846396523186e-57	0.894588286710532	0.380853039254108	0.414176873210461	0.0317588562709312	0.966612819390781	0.825953744454191	1.81591135057465e-55	0.94408622433433	0.856231534776958	0.91253983950086	1.0421640551601e-05	5.93709923430295e-05	1.41686983017508e-05
ENSSSAG00000064478	106580120	ENSSSAG00000064478	None	0.120795680874177	-0.0586276802821743	-0.0843182368796942	0.0166111856845019	-0.0864091072119237	-0.018876534378357	-0.0854094739273925	2.41703117700457	2.2357780715201	0.467415172409756	0.102393694072537	0.496304340926354	0.750478459524392	0.652453159519259	0.799005969545958	0.257505398000366	0.890745718352444	0.340297678195784	0.650410598976683	0.926428926970539	0.948032211561185	0.839154426648653	0.449141594701386	0.981557923671033	0.898101767159048	2.12624130588892e-05	1.98379982443243e-05	3.11266539761902e-05
ENSSSAG00000064495	106580117	slc2a11b	solute carrier family 2 member 11b [Source:ZFIN;Acc:ZDB-GENE-070705-96]	NA	-0.180605928159582	-0.0687000503936635	-0.0928226547215726	0.0120315250510129	-0.0610170208797355	-0.0230848545804144	NA	0.0450840110409376	NA	0.262138181092812	NA	0.611195192778465	0.746769353833156	1.73372774874844e-06	0.952655449354975	0.246134894799	0.714594196064914	NA	0.8761680043859	0.966988701228022	4.96165507043139e-06	0.975546921234905	0.796043677502901	0.967141541312685	1.27015973413491e-05	2.80871155042914e-05	2.04667740057869e-05
ENSSSAG00000064515	106580116	si:dkey-98f17.5	si:dkey-98f17.5 [Source:ZFIN;Acc:ZDB-GENE-060526-354]	-0.263373569470682	-0.0531424801291153	0.228108301985184	0.125533715564607	-0.150938704153346	-0.0765944894748598	0.0947686470878852	2.69975840601585	2.89987120768092	2.5664423656226	0.324879118431134	0.113394171716771	0.571566347432387	0.254071897847283	3.65103445072627e-05	0.0251239051275514	0.433959448815221	0.635452584029609	0.239979883099731	0.858474149646713	0.834195548914832	9.03408247980028e-05	0.101421160132354	0.87440683675903	0.952246033143606	1.61227090038442e-05	1.57762574367832e-05	3.62203990217251e-05
ENSSSAG00000064562	106580115	ENSSSAG00000064562	None	0.0743821367533299	0.404737435766723	-0.435109793610922	-0.0276387999063996	-0.0908593280523049	-0.0691805136595858	-0.0976061239765484	1.16376772770392	0.64543713963952	0.068682132771556	2.75416123474485	0.793990202043118	0.104057592236379	0.0335454174153823	0.167375830276101	0.144021312024446	0.609202811352607	0.120095437010867	0.874566161417913	0.458946447246371	0.635700252125668	0.222586304775721	0.310022820912996	0.924037849272446	0.856365471818882	1.60146390521875e-05	1.9516003219533e-05	5.41511280216251e-05
ENSSSAG00000065342	106580114	lztr1	leucine-zipper-like transcription regulator 1 [Source:ZFIN;Acc:ZDB-GENE-030131-9564]	-0.0677033113804812	0.0653959876785559	-0.046849328323388	-0.104215633772813	-0.0894991282518092	-0.0954817731506443	0.00484805426673329	5.0564997243732	5.2206081086122	0.608525324246305	2.35357095341445	0.437820397789056	0.132099910386864	0.510169567639412	6.72088709888136e-32	0.213265023120351	0.326765318136366	0.470650751272147	0.600310442329324	0.502077316681337	0.915449821836436	1.03406574817194e-30	0.398388887616975	0.834811043061759	0.925128527201141	1.99761597796498e-05	6.26806557844087e-05	2.41922864593814e-05
ENSSSAG00000078923	106580113	gal3st1a	galactose-3-O-sulfotransferase 1a [Source:ZFIN;Acc:ZDB-GENE-060526-375]	NA	-0.0153751339323716	-0.127014642621938	-0.033116922041563	-0.0476183996911111	0.00308944902587038	-0.05403089102934	NA	-0.0998785757451254	NA	0.00353707042718243	NA	0.952842332310479	0.585471617446367	0.0193778914847834	0.239321824578176	0.748039837597745	0.414946268665242	NA	0.988812948415651	0.933304026055966	0.0319129963017341	0.429220688863195	0.959404054363151	0.91253983950086	5.14857767353051e-06	1.6964258609672e-05	2.11022825286905e-05
ENSSSAG00000078908	100194837	pes	pescadillo [Source:NCBI gene (formerly Entrezgene);Acc:100194837]	0.425229497480856	0.130926881910282	-0.112696584055747	0.142662382303756	-0.189548338699033	-0.167864970508563	0.0351341257416484	5.89011250405183	6.06019091646097	9.10598112078972	1.75653465097189	0.00348771241098246	0.191844582699333	0.20773097347683	1.37795263361567e-20	0.000137440071108049	0.0201813874419658	0.401370446804772	0.0242105369862366	0.582722504205042	0.81067811853329	1.10536518891047e-19	0.00358392773979299	0.518137834526123	0.909101468480972	9.91586610461402e-05	4.1499116371741e-05	1.55879434415828e-05
ENSSSAG00000065767	106580269	p2rx2	purinergic receptor P2X, ligand-gated ion channel, 2 [Source:ZFIN;Acc:ZDB-GENE-030319-2]	NA	NA	-0.254642520243619	0.117810749146889	-0.0630209149806142	0.0143603790478564	0.0179545785318707	NA	NA	NA	NA	NA	NA	0.0509366814091613	2.77394458044146e-15	0.0620555637667697	0.621859376532905	0.435370753999964	NA	NA	0.672364194600929	1.60475439835725e-14	0.180670674421757	0.927482932037699	0.91670360636901	1.5119981416228e-05	7.04687557987467e-06	NA
ENSSSAG00000065895	106580112	pole	polymerase (DNA directed), epsilon [Source:ZFIN;Acc:ZDB-GENE-070705-557]	-0.032763233012591	-0.0136064491820512	0.0966420773681653	0.233281287730045	-0.0473981666401553	-0.0312133119980134	0.0325352077866778	3.61589308508456	4.49322501148273	0.0385193323858346	0.0103925394617588	0.84493954039602	0.919260802080676	0.55627174979372	3.58361228114601e-36	0.800825558313551	0.851045930100748	0.465023936625238	0.906788140759302	0.979588780571953	0.925199560459227	6.86246513868281e-35	0.888542439216213	0.974208986148511	0.9240140797083	2.28133418010775e-05	1.38296385691231e-05	1.44323709844466e-05
ENSSSAG00000069542	106580110	ENSSSAG00000069542	None	-0.614658900469143	0.104365335961293	0.107210093567655	0.0156378245162077	-0.155809900343468	0.0978999526793163	0.244990839008352	3.11671232317064	4.36774007651952	3.70435593730139	0.277757833708486	0.0581271825691678	0.600888740356147	0.584875171430426	0.609265361616497	0.153194147256068	0.415797689136575	0.00952079713365288	0.151949610789036	0.871991396287212	0.933304026055966	0.674709348299809	0.32254999677987	0.868354825324387	0.842007882226108	1.59828129103067e-05	2.90983749321211e-05	5.6387239795238e-05
ENSSSAG00000079481	106580109	ENSSSAG00000079481	None	NA	NA	-0.0587499078292026	0.119400304465842	-0.0155084144392639	-0.0526970006820662	-0.0395995577350368	NA	NA	NA	NA	NA	NA	0.599429370252267	6.92091717444484e-12	0.708464747269846	0.616541800266333	0.769059503944219	NA	NA	0.936577807888032	3.13048221006438e-11	0.828902455085571	0.92590114218106	0.97355850657064	1.09493981971708e-05	1.71332162517744e-05	2.05614485115011e-05
ENSSSAG00000091847	106566658	ENSSSAG00000091847	None	-0.433689865886055	-0.214406916240948	-0.524052274675326	-0.00484367818236486	-0.0674530424118366	-0.0292141537349988	-0.0508568669870029	0.796257674809793	1.53946730292122	1.201302212831	0.126393355551892	0.276599746253216	0.723997311742457	0.0948239819547978	0.837187966494567	0.292487374549458	0.663454111162025	0.670172116424927	0.441907763900498	0.918159438061496	0.736240932831985	0.870431727888859	0.486864230019274	0.938778353542153	0.958557026790242	8.4042231195622e-06	8.10532689707853e-06	1.78821227104206e-05
ENSSSAG00000120370	106585662	ube3b	ubiquitin protein ligase E3B [Source:ZFIN;Acc:ZDB-GENE-060526-231]	-0.628639467579726	-0.0897366179177275	0.299575230586215	0.0390102856916354	-0.109273151402195	0.0354141345953027	0.0511755477884468	2.403665943479	3.04284003773965	4.707678889431	0.676952019011689	0.0332243729973219	0.415040299831753	0.221557542149585	0.50882230852548	0.134576607360072	0.720208081297778	0.502473649192419	0.104624383491567	0.768509163138809	0.816129976278494	0.581233564213404	0.297178686457661	0.953766185292982	0.931335214989917	1.2794499079747e-05	2.29904363301228e-05	1.34017987749504e-05
ENSSSAG00000080021	106580106	mmab	metabolism of cobalamin associated B [Source:ZFIN;Acc:ZDB-GENE-060526-232]	0.314951760223114	-0.0735065426677826	-0.174328957342281	0.0593255543662754	-0.0118229807839811	-0.066022295661833	0.111782636578669	2.64393783809637	2.06324639630825	2.72777613826671	0.227071221492939	0.102835010196981	0.636043457710094	0.20942423492778	0.0012491565119179	0.834576288502115	0.679005618465686	0.0637421887815778	0.224616299529067	0.887581502732503	0.811495085226923	0.00251420743867803	0.909151411327879	0.943734480969663	0.842007882226108	1.17914946579605e-05	1.13389358774113e-05	0.000111134963471291
ENSSSAG00000077339	106580105	mvk	mevalonate kinase [Source:ZFIN;Acc:ZDB-GENE-041114-37]	0.140789722853749	-0.0232063091631664	-0.284312198472361	0.0857882388998688	-0.0227304197481706	0.000780881659438126	-0.0468580235975442	3.04070512192508	2.76762235093509	1.05772635172061	0.0365229835597071	0.307069174835167	0.849311722290444	0.0481863799280288	1.64317025267502e-06	0.677321905509393	0.475917578163831	0.418284241288823	0.474515117175961	0.959834506017791	0.662056814590767	4.71659847573485e-06	0.808643033424347	0.887606572088255	0.912885657910055	1.37508826422299e-05	1.76010184369271e-05	1.91973716115427e-05
ENSSSAG00000080040	106580103	fam222a	family with sequence similarity 222 member Aa [Source:ZFIN;Acc:ZDB-GENE-050309-42]	0.0191032370189683	0.423993307462746	-0.113574871554934	0.251326570965178	-0.0938664106522738	-0.0447625131342155	0.0187343851824986	2.85793303255192	3.68397480786153	0.00918643864549739	14.870772905078	0.923900870194634	0.000368802482725116	0.540681095804119	1.01985467025461e-20	0.330339614798463	0.826586634971685	0.770599714780711	0.956067806895974	0.0292372709110262	0.920877333151822	8.238032660339e-20	0.52501039834282	0.970664960633049	0.97355850657064	8.96189097549226e-06	2.22676168557328e-05	1.91487532239838e-05
ENSSSAG00000001607	NA	ENSSSAG00000001607	None	-0.55540294974998	-0.224292375342165	0.23385227846685	-0.0844235090907111	0.0634525075073262	0.0855660862880023	0.0198005094684128	0.86175208015778	1.89049652345617	2.53730723449145	1.36786308014659	0.11542785155483	0.248426622241331	0.183513098647655	0.00133910941423914	0.331265407056719	0.511023898121506	0.866043608776189	0.242632387550044	0.642107291797918	0.799463572966334	0.00268257612213411	0.525870439667048	0.897256894784481	0.987028051510322	1.86613563561858e-05	2.48350107811473e-05	2.26376955052508e-05
ENSSSAG00000075499	NA	ENSSSAG00000075499	None	0.135908298576637	-0.511946621376986	-0.122879414015598	-0.0713010437281667	0.0164082068197415	0.0411837102884459	0.0392307747354008	0.24845753420702	1.1340488918012	0.0892337441598418	6.85126346982087	0.765987033326919	0.0120711213809318	0.597766028176245	0.00105081382944753	0.976482392763744	0.916911789542237	0.535597127775214	0.856774550292553	0.173014733164869	0.936140111219513	0.00213770278956537	0.987993614931468	0.986741607324859	0.938103303194787	1.92551066384194e-05	2.18246141780662e-05	3.44715662325879e-05
ENSSSAG00000080095	106580102	trpv4	transient receptor potential cation channel, subfamily V, member 4 [Source:ZFIN;Acc:ZDB-GENE-030912-7]	0.0610304232225896	0.188127849238701	-0.15643516968341	-0.0241736598544948	0.100105874806927	0.0210562357970554	-0.0164865833768992	3.66198611491633	3.96442605630264	0.110776349359974	1.85563982651366	0.74019883437879	0.180007522046052	0.826848909331445	0.47951380751388	0.123246199885629	0.767546248424651	0.3649943906038	0.838801915419977	0.568184711500465	0.981024555207281	0.553118440053979	0.281143229344013	0.961607493128212	0.901275713889872	1.35642013586392e-05	1.1392704944796e-05	1.4232254474009e-05
ENSSSAG00000099699	106580100	gltpa	glycolipid transfer protein a [Source:ZFIN;Acc:ZDB-GENE-060526-266]	0.0629623431210151	-0.101215505298043	0.118601172213388	0.0557816209505511	-0.172950712243102	-0.139583290133373	0.113467030995062	3.02756335910539	2.98206486383659	0.142131702596541	0.718977018409837	0.707245039888816	0.401032743253255	0.63400922061792	0.124518506179926	0.0065745099373385	0.118431830257621	0.131013089259697	0.814314509407849	0.758895635898693	0.943435301823533	0.171385316286767	0.043451830292268	0.709589992528052	0.859455189915551	1.0810795256332e-05	1.71470064747274e-05	6.88379472785986e-05
ENSSSAG00000006552	106580097	git2	G protein-coupled receptor kinase interacting ArfGAP 2a [Source:ZFIN;Acc:ZDB-GENE-060526-267]	-0.252822309597051	-0.116223995015691	0.0974944422084034	-0.0048287471255124	0.0911051093570396	0.0127960876064401	-0.0756236767736844	4.86272527857756	5.17502534005362	5.9256399856457	3.27243207502356	0.0173231468935682	0.0772348178507344	0.93008981220298	0.772709786792937	0.00706495947536345	0.609218057469644	0.0999937693698966	0.0677473303396352	0.406162986714473	0.994326193513282	0.81796722079624	0.0454532182717501	0.924037849272446	0.850622646044019	1.69961574739838e-05	8.486663504257e-06	3.21693714244574e-05
ENSSSAG00000042478	106580099	ankrd13a	ankyrin repeat domain 13A [Source:ZFIN;Acc:ZDB-GENE-030131-1833]	-0.935667122948778	-0.180404818635524	0.491027228649655	-0.210392797011882	-0.334509353042451	-0.0750350295759712	0.189565336403803	5.08216885058376	5.82855017503061	12.2098984927779	8.7247630703468	0.000812134570963115	0.00500720647528332	0.277167111223576	8.10626531918546e-06	0.0142908437009349	0.70982325668757	0.132908772201827	0.0098515732133268	0.111093771936712	0.839668262075717	2.15596356852928e-05	0.0707797749848936	0.952362769100029	0.859455189915551	8.47420541427217e-06	8.91283089493057e-06	3.54408085359358e-06
ENSSSAG00000042685	106580096	sgsm1a	small G protein signaling modulator 1a [Source:ZFIN;Acc:ZDB-GENE-060526-379]	-0.746560976567323	-0.360727300417911	0.54931057398067	-0.384442559127083	-0.219409876044404	-0.141028163160355	0.210996114781755	1.87693039375598	2.29733331337861	2.82575475936494	2.55444753320422	0.0969909290067043	0.117085367448073	0.0964584362485185	1.11085774776164e-21	0.027424998082464	0.417787438756659	0.027691004776878	0.21572233830582	0.480846870819875	0.737734463544138	9.49824315039435e-21	0.107539566682102	0.868719831454843	0.842007882226108	2.02957966365972e-05	1.00001309751739e-05	5.0683836345098e-05
ENSSSAG00000047380	106580094	HNRNPK	heterogeneous nuclear ribonucleoprotein K [Source:HGNC Symbol;Acc:HGNC:5044]	0.107071614712765	0.0302790906738049	0.00280484469876896	-0.054916405432035	0.00657140362547359	-0.0540905089413464	0.00337569440554119	5.26810175357025	5.74835625365084	0.996154323883975	0.293921993210844	0.321480698966563	0.59043190244478	0.98040200437326	1.97451014807501e-10	0.000703448320874966	0.398095049929266	0.905817895358059	0.489259840640024	0.867024208167425	0.998504462496898	8.02135028641401e-10	0.0104412569690166	0.861971782330934	0.991778406439409	4.61044531410851e-05	2.54007433032115e-05	1.96839443029621e-05
ENSSSAG00000047436	100380695	SLC28A3	solute carrier family 28 member 3 [Source:HGNC Symbol;Acc:HGNC:16484]	NA	NA	-0.0441269739788254	-0.0601547075784288	0.040752876494823	0.064861875288484	0.0121319761496525	NA	NA	NA	NA	NA	NA	0.823241878338366	7.61440031166054e-05	0.57585092321094	0.100557665961457	0.480628577851236	NA	NA	0.980330339786992	0.00018132456854144	0.735840482709042	0.693198765777336	0.928511832457497	7.02083164589563e-06	1.99080185431625e-05	NA
ENSSSAG00000048073	106580092	ntrk2a	neurotrophic receptor tyrosine kinase 2 [Source:HGNC Symbol;Acc:HGNC:8032]	-1.12067631640283	-0.262648220682744	0.366835794465349	-0.18958115942514	-0.027343417274482	0.0257513777173486	0.0281925276004356	1.77278277401696	1.59766421166056	11.9668596199987	1.30204848027437	0.0009001285517038	0.259963512001707	0.078919836919927	6.8294254837834e-13	0.621870313495542	0.966704890202917	0.840727093134201	0.010444526823912	0.652436214050544	0.720792202133491	3.31512056199884e-12	0.769259395398221	0.995341884295075	0.984637393494051	1.28049513491193e-05	2.0082601180307e-05	1.43056396562803e-05
ENSSSAG00000104267	106606603	ENSSSAG00000104267	None	NA	-0.842460035192542	NA	NA	NA	NA	NA	NA	-0.706436651243895	NA	1.96145737609414	NA	0.168315296715073	NA	NA	NA	NA	NA	NA	0.55291649644946	NA	NA	NA	NA	NA	NA	NA	NA
ENSSSAG00000115324	106563523	ENSSSAG00000115324	None	-0.370081375692648	-0.0142953619695357	0.134599596671086	-0.178685138774366	0.174121948896201	0.110125173839223	-0.0873198341031722	1.50694110280739	0.944712587372158	1.00195946643083	0.00586688916813856	0.320084099942014	0.939289740766446	0.502684861264574	9.17733153954324e-14	0.00337034341510721	0.100720259541629	0.155735875651417	0.487829838004413	0.985165899395058	0.913798906195194	4.74421972355228e-13	0.0283615881661357	0.693198765777336	0.862315843376102	6.39665601784634e-05	5.69570249606406e-05	7.46737764061541e-05
ENSSSAG00000048431	106580090	agtpbp1	ATP/GTP binding carboxypeptidase 1 [Source:ZFIN;Acc:ZDB-GENE-081104-267]	-0.506249172007691	0.0782945932487275	0.185330122982878	0.0486593360070988	-0.171342214746008	-0.156423137500823	0.14010015070902	2.59757426539991	3.63045223215128	5.94576932971527	0.896931644315134	0.017141253702374	0.348737625856146	0.671112170144328	0.11908910998672	0.00698641796114364	0.223558972688393	0.0381994370383096	0.0672520134723532	0.725004772719691	0.952864286639816	0.16480121214271	0.045191035586791	0.784008136113082	0.842007882226108	1.63134934639004e-05	1.53368020037555e-05	2.85564304426714e-05
ENSSSAG00000051897	106580091	naa35	N-alpha-acetyltransferase 35, NatC auxiliary subunit [Source:ZFIN;Acc:ZDB-GENE-030131-306]	0.154898309297659	0.049948405761036	-0.0169183436270783	0.122499281349428	0.071114198230589	-0.0280230813713311	-0.0529138154344961	4.55178216884955	4.71058011669963	2.15012522327786	0.732000809259078	0.146775915385964	0.396834139684403	0.724765428562049	3.3091013958789e-07	0.0434060050993248	0.756944289271694	0.800894668591092	0.28569947273566	0.756226685658162	0.961797843907482	1.0157357183405e-06	0.143723023544862	0.960036690521518	0.978340234025817	1.01200353052309e-05	1.93353605091619e-05	6.09926654762701e-06
ENSSSAG00000052042	106580088	NATTE	None	NA	NA	-0.0378275823801673	-0.0683611362737642	0.0399716519943646	0.00493040689377499	-0.0545740194506841	NA	NA	NA	NA	NA	NA	0.80216541672074	0.000207892782399258	0.501943116230627	0.876014415979885	0.440273041965619	NA	NA	0.977273612762572	0.000467081565338865	0.678330243921076	0.979401350687984	0.918345533944096	7.46091367930284e-06	8.50380912986743e-06	NA
ENSSSAG00000069664	106580086	ENSSSAG00000069664	None	-0.394898319641855	-0.160152772170892	-0.0312329644658232	0.0165037655953829	-0.0775827187730426	-0.0385658601065591	0.0450421351616253	0.643236940646225	0.859436448792636	0.960339031601834	0.891415080776346	0.330280096343157	0.350209432009372	0.998120751510429	0.256561584395812	0.0995055432261564	0.606402813497534	0.201051599831468	0.497605243676645	0.726309639450309	1	0.323874734555853	0.244940659423656	0.923935820732382	0.866254227081097	9.6240157415919e-06	5.26382321843659e-06	NA
ENSSSAG00000069653	106580085	GNA14	G protein subunit alpha 14 [Source:HGNC Symbol;Acc:HGNC:4382]	-0.243955203237898	0.0911850155156928	-0.00199821782742581	-0.128792542787756	0.117056358985519	0.0723522706553537	-0.0925458183034533	3.48522541132996	3.62773091521653	2.22077514262063	0.511085586199126	0.140395727069246	0.478415791094731	0.814114561978616	4.1211899792808e-13	0.00191329830465053	0.241232530513905	0.0767412759287276	0.277608897364291	0.807402757284144	0.978686224053682	2.03062366336554e-12	0.0198862500955803	0.793740868838946	0.843280870493094	3.04550551538056e-05	2.03014391095799e-05	4.57256019000548e-05
ENSSSAG00000052162	106580084	VPS13A	vacuolar protein sorting 13 homolog A [Source:HGNC Symbol;Acc:HGNC:1908]	-0.633340119585778	-0.0290862360657845	0.33062127817718	-0.0138837565143168	-0.185652079180654	-0.0831011222273883	0.120714912752384	4.2553649388299	5.37281741131173	9.44061509944213	0.037065236591162	0.00296645138532389	0.848228382536761	0.377145944037573	0.253253808369674	0.114872554411895	0.762239691812635	0.115118784074452	0.021954653296947	0.959418046640325	0.867856509475451	0.32032234542842	0.26852249577234	0.960610219015232	0.85331887998389	1.70431869287547e-05	6.4532748456719e-06	7.31624454188004e-06
ENSSSAG00000053817	106580083	ENSSSAG00000053817	None	-0.39676031426455	-0.464740913055804	-0.117220039192097	-0.181732198134463	0.0496099310052607	0.0801119265707746	-0.102571832594784	0.585171508096616	1.62827504009883	1.39935442489388	1.63148348971525	0.240601275107478	0.208272561812267	0.523785870264305	4.46212955147699e-10	0.51163186857995	0.597097553284815	0.212112530769317	0.401623833900338	0.601302241845696	0.918761954395975	1.7611126840967e-09	0.686144423124799	0.921316339018533	0.869173590940363	1.28598112587149e-05	2.79461026492921e-05	3.673544727139e-05
ENSSSAG00000113628	106580082	RFK	riboflavin kinase [Source:HGNC Symbol;Acc:HGNC:30324]	-0.324002292154572	-0.142214388180643	0.0321797418105858	0.042029205156896	-0.332382811590055	-0.306469608870188	0.0227778624915089	2.61665221065921	2.88145722228552	1.4565817002549	1.23588619421315	0.231301329243533	0.27225560161859	0.837750276513554	0.116228535244176	3.16445726216297e-05	0.00433516630796373	0.87149165042659	0.390777768780679	0.663332323969962	0.982664682142989	0.16125066429208	0.00137186210640541	0.393246839499649	0.987778933913325	5.42061871036009e-05	0.000112271348652533	1.60864015284758e-05
ENSSSAG00000054014	106580081	pcsk5b	proprotein convertase subtilisin/kexin type 5b [Source:ZFIN;Acc:ZDB-GENE-070822-7]	-0.229074118722106	0.0618824564403214	0.0196370331236593	0.327758667915852	-0.196768025250578	-0.112011493567425	-0.0303018135986615	3.18711686441634	4.00783194975098	1.56642214334278	0.317822119770966	0.21465152867352	0.575759149369285	0.625699275912179	6.4260502488178e-43	0.0367933771254218	0.681554389304512	0.940662828657143	0.37057973758558	0.86063507019544	0.941426321018416	1.71182465918403e-41	0.129369963120709	0.944499222480423	0.99464121069217	1.59583113706727e-05	1.37695764308356e-05	3.66027351417211e-05
ENSSSAG00000065721	106580079	ENSSSAG00000065721	None	0.0617025595388691	0.0960414211490608	-0.00838330256807395	-0.068087744688162	0.0253919089004864	-0.00616024388573244	-0.0303188984733325	4.45108265878027	5.68792085425672	0.0989389254027803	0.637335831231506	0.753988877961906	0.428935873797786	0.913371052722194	5.73290893399407e-09	0.00163664343789575	0.0604029714296832	0.547257924245263	0.848807310015157	0.777519776720605	0.991403972501364	2.06527154143886e-08	0.0179875712898793	0.631763438110014	0.94084986910897	7.99933357848573e-05	5.79314755531025e-05	1.8127744137996e-05
ENSSSAG00000065750	100194908	ub2r2	Ubiquitin-conjugating enzyme E2 R2 [Source:NCBI gene (formerly Entrezgene);Acc:100194908]	-0.198237673934862	-0.298167897855034	-0.13339168153876	0.158799623717361	0.0316326989927398	0.147613298617512	-0.0765281857192619	2.96773470880682	3.49579434799475	0.599525024394138	5.03701160725003	0.441215039334494	0.029849392180285	0.859796326770812	0.0360449748269353	0.650961938505818	0.15193705840402	0.549495604946842	0.603318538817836	0.264131199096476	0.985238329325404	0.056212891565839	0.789945253003731	0.74081653237879	0.94157084668923	1.50223261825319e-05	5.2740192651031e-05	4.29039271066419e-05
ENSSSAG00000065791	106580073	OSTF1	osteoclast stimulating factor 1 [Source:HGNC Symbol;Acc:HGNC:8510]	-0.162050601395473	0.120989247546184	0.348299143794852	-0.0108824746016349	-0.16483166109227	-0.145478857957661	0.13537621085842	6.31124821389704	6.38555323275262	1.0078685441097	3.2620089296472	0.318670790011872	0.0776912601055513	0.0471356706930127	0.075693549204495	0.000336321602670888	0.0451740689592944	0.0976834824395614	0.486411668774029	0.407348227110568	0.658801365512005	0.109947221049862	0.00651868284013506	0.597533987478158	0.850622646044019	0.00042723239133001	0.000161207669826864	3.8889107934409e-05
ENSSSAG00000118048	106580074	NMRK1	nicotinamide riboside kinase 1 [Source:HGNC Symbol;Acc:HGNC:26057]	NA	0.069919899768271	-0.181141066373928	-0.0412420691154106	-0.00948287135127878	0.0553249472559094	0.0506410753313762	NA	-0.243435058015415	NA	0.0570307524089619	NA	0.812352134493751	0.351150995594306	0.126546227206812	0.704306408915647	0.580294177241719	0.446491125321945	NA	0.948400398642812	0.862136020837583	0.173882392672988	0.826014640122426	0.916361079415022	0.91903668339879	1.6910114236204e-05	2.39996368057224e-05	3.98094000592642e-05
ENSSSAG00000100865	106580074	ENSSSAG00000100865	None	NA	-0.552312799822365	0.0784023107374474	0.022730960427012	-0.0549730157961148	-0.0177292525327492	0.117787582536401	NA	-0.828077397178562	NA	2.02417703506627	NA	0.161808875627099	0.471048257800556	0.111975990873675	0.18534249042089	0.962552770509907	0.00188801869506236	NA	0.545116069089112	0.903521189694731	0.156035125428426	0.364535152775566	0.995341884295075	0.701683064533856	7.38098897207204e-06	1.18044494212327e-05	0.000263531195813347
ENSSSAG00000065940	106580072	ENSSSAG00000065940	None	NA	0.0867173513989062	0.0118047258033736	-0.0158492914926625	0.0861828204420614	0.16506364738521	0.0634744718685378	NA	0.635729646271966	NA	0.015288028615363	NA	0.902185225441943	0.956154307584563	0.74748558846658	0.361430637151083	0.21185919158951	0.387790635591561	NA	0.974731463720529	0.995935686584446	0.796552205514746	0.554846875951963	0.777558713521661	0.906763516611384	1.12583301592336e-05	3.5960985254466e-05	5.56548939245422e-05
ENSSSAG00000065948	106580071	carnmt1	carnosine N-methyltransferase 1 [Source:ZFIN;Acc:ZDB-GENE-050306-48]	0.625789407323628	0.11499205637406	0.011526161274189	0.153680408411999	-0.0965452352898204	-0.140299234831099	-0.0272887608589078	2.44994572426095	2.17402729642549	15.0366804921899	1.2433013341293	0.000225730311791356	0.270841516034392	0.904098913168795	1.15374040971433e-16	0.112323414205131	0.169564145190563	0.801586867088852	0.00447979140403986	0.662379086182142	0.989957276776358	7.33153766332415e-16	0.264485507227438	0.75361842306917	0.978440913076585	2.99856657180321e-05	3.85719149837672e-05	1.55954803928211e-05
ENSSSAG00000066061	106580069	trpm6	transient receptor potential cation channel, subfamily M, member 6 [Source:ZFIN;Acc:ZDB-GENE-111212-1]	NA	NA	0.0831146677807499	0.0118216432409693	-0.00279151829265711	0.0234972095325419	-0.0206058480849161	NA	NA	NA	NA	NA	NA	0.0465110426370425	0.112434838873018	0.948215950388528	0.173595293197293	0.726059599558766	NA	NA	0.658801365512005	0.156589013754607	0.97318104404721	0.755471215754815	0.968611900218269	3.89138411054768e-06	2.83127546359967e-06	NA
ENSSSAG00000069458	106580068	rorb	RAR-related orphan receptor B [Source:ZFIN;Acc:ZDB-GENE-061204-2]	NA	NA	-0.0410966865057336	0.0325878725323648	-0.00386927162908156	-0.0286836679393682	-0.00632440959867007	NA	NA	NA	NA	NA	NA	0.591867785335234	0.000701209600007971	0.368771650318135	0.0540210489053382	0.286267790232251	NA	NA	0.934372327944828	0.00146359342902427	0.561890535431787	0.616577783520156	0.885949427555324	5.78558740679776e-06	1.70506866145927e-05	NA
ENSSSAG00000065411	106580067	ENSSSAG00000065411	None	-0.942960456877725	-0.130588894404928	0.310525634057801	-0.0117256093282412	-0.115137733147655	-0.0959124590181186	0.00321717597853155	2.00666030747926	2.58051052567228	17.8554517443067	1.27405545547822	6.68798034633599e-05	0.265075994794069	0.151864894374247	0.517088866206318	0.119136973476641	0.349516146295706	0.626179178722609	0.00216685086881186	0.657636437765984	0.778159267797499	0.589304885479707	0.274859024267175	0.843067158190935	0.951240736557047	8.4852896953628e-06	1.1089863290071e-05	1.76358902509242e-05
ENSSSAG00000071582	100196242	anxa1a	annexin A1a [Source:ZFIN;Acc:ZDB-GENE-030131-6664]	0.231197469769505	0.155090689293172	-0.29097722359737	0.0955908819044984	-0.235456131222944	-0.189523194935268	-0.016746258798559	8.05008812718509	7.65600077523711	3.53120808690236	2.47866411132163	0.0641437390481484	0.12250767691334	0.012427305748988	5.10505026551621e-10	4.08610693704563e-05	0.0466879520813582	0.467764040067112	0.162549508912824	0.488492690060376	0.583237268147387	2.00720341170871e-09	0.00163786569162415	0.599133357584443	0.924595443658773	0.00010949860356437	7.02070579966944e-05	1.08221626497319e-05
ENSSSAG00000088229	106580066	si:dkey-96l17.6	si:dkey-96l17.6 [Source:ZFIN;Acc:ZDB-GENE-060526-350]	NA	NA	0.0651523237877754	0.0089244048707597	0.0020270346123461	0.00630336008352758	-0.0373261029468974	NA	NA	NA	NA	NA	NA	0.159139254315914	0.128151921351496	0.898413309125099	0.304770684130301	0.112938875171955	NA	NA	0.786529349287966	0.175829948004849	0.945988780329457	0.826465379772433	0.852868645387925	1.38807694517828e-06	6.08573402032035e-06	NA
ENSSSAG00000071656	106580065	ALDH1A1	aldehyde dehydrogenase 1 family member A1 [Source:HGNC Symbol;Acc:HGNC:402]	1.61038603065575	0.991134182060461	-0.523420600749002	0.322554725144792	-0.00369958865920261	-0.161169138929783	-0.0658696814370803	1.72309644662979	2.22036362304302	24.9684089573027	26.4576337706411	3.75402053287529e-06	5.88303218647125e-06	0.0428826790562378	2.1950487480608e-27	0.896306493114625	0.0992856347713577	0.428134459861585	0.000366758536875415	0.00229264860639514	0.65157769564513	2.62336765768865e-26	0.94483154035435	0.6907768264354	0.914741496256319	1.68683811266506e-05	3.38023477163802e-05	1.74790297544816e-05
ENSSSAG00000072538	106580064	ZFAN5	zinc finger, AN1-type domain 5a [Source:ZFIN;Acc:ZDB-GENE-040426-1979]	0.186261536648618	-0.042984487776763	-0.0925166361457288	0.134122538069514	-0.0457073652411086	-0.0144126663543487	-0.0434971654244629	4.97651495977493	4.75210954796579	3.77370215666038	0.321444384251027	0.0558519825538274	0.573599413555284	0.47333610344792	4.77709173776407e-17	0.656559298995857	0.431919585931187	0.214514713959179	0.1479941951916	0.85973021835012	0.903976553581439	3.10839829545485e-16	0.794270137646918	0.87429970649071	0.869862313270788	2.81914774076322e-05	3.6008974727333e-05	4.39134241811995e-05
ENSSSAG00000072549	106580062	ENSSSAG00000072549	None	-0.316089307942489	-0.00291324287269801	0.0596549728518325	-0.153996827447467	0.127806969619672	0.0637628053562906	0.0615511040465031	2.75169283784579	3.53823732486254	2.82857613881148	0.001054624874528	0.096797129911773	0.974238974765519	0.98040200437326	3.52289016814888e-07	0.00539910967772306	0.141297836525377	0.156814898091446	0.215411723159959	0.994579700097738	0.998504462496898	1.07815986278173e-06	0.03852337715997	0.729549660398087	0.862315843376102	2.26646287222125e-05	2.14661273874382e-05	1.99883357409377e-05
ENSSSAG00000072587	106580061	gda	guanine deaminase [Source:ZFIN;Acc:ZDB-GENE-050522-434]	0.141707633553052	-0.0201920861981958	-0.00679529052542005	0.16917579343268	-0.0393343368250836	-0.098308618039157	-0.0100697274261696	4.39062875507415	4.65730990570862	1.09639667048032	0.0658442070979714	0.298450954819873	0.798673232473634	0.999066668466843	4.6076839341848e-22	0.993315191498836	0.438056890131154	0.193558390437575	0.465675877353392	0.943549505629764	1	4.03435821135851e-21	0.996673888772914	0.874925271533997	0.866254227081097	1.38937952223e-05	2.07558808243726e-05	3.34172880126225e-05
ENSSSAG00000086404	106580059	abhd17b	abhydrolase domain containing 17B, depalmitoylase [Source:ZFIN;Acc:ZDB-GENE-040718-244]	-0.443275359746095	-0.269169622206727	0.215177967612647	-0.0492348396109783	-0.205914864724504	-0.111974323469708	0.0249277992237924	2.13941225920275	2.74820394102852	3.51692380378588	4.03807415768534	0.0646722742249067	0.0505933189780105	0.428403655556835	0.0100957456215403	0.00584867483534621	0.506561543326515	0.509121691882069	0.163522339509162	0.337483319609208	0.886544311662584	0.0175458613635051	0.0404932669012576	0.896538230283528	0.932416606793854	1.30460763225226e-05	8.68732282054197e-06	2.40252824176962e-05
ENSSSAG00000086115	106580060	C9orf85	chromosome 9 open reading frame 85 [Source:HGNC Symbol;Acc:HGNC:28784]	-0.117124487670926	0.105937435281384	0.124203239369314	0.0894181078354146	-0.29249675957351	-0.290549862959667	-0.0315248234693817	3.39722362170501	3.27555837522062	0.26613442434076	0.99323081780908	0.607467749234343	0.324360660234763	0.622388329563023	0.00186436843533563	0.00010876574907019	0.003297860118704	0.50432343002308	0.740679640008624	0.708076066875943	0.940474144831483	0.00364904508153431	0.00308664024536967	0.381451032953393	0.931335214989917	2.06011249386381e-05	0.000100965438698429	1.28106262917139e-05
ENSSSAG00000072688	106580058	cemip2	cell migration inducing hyaluronidase 2 [Source:ZFIN;Acc:ZDB-GENE-030131-2179]	-0.695519740836642	-0.104038091316893	0.880909359509285	0.0251150053455538	-0.158383477082137	-0.206497547384779	0.0847719241923346	3.30030356394147	4.42737905315193	10.6157136587477	0.826319594163321	0.00169171163208416	0.368252492089257	0.00225628064553413	0.532546887958648	0.195137451946178	0.226208923183898	0.551051769221411	0.0154543838389587	0.739380864587477	0.576094808430004	0.60425926641542	0.37684274063837	0.785245236629137	0.942489129042672	1.20140219389707e-05	3.39361128813252e-05	1.63130280683747e-05
ENSSSAG00000074397	106580056	trpm3	transient receptor potential cation channel subfamily M member 3 [Source:HGNC Symbol;Acc:HGNC:17992]	NA	NA	-0.0608686159473611	-0.0197034391814844	-0.0230465380432818	0.00778266204995804	0.00678374579216954	NA	NA	NA	NA	NA	NA	0.272454152104773	0.00182509673691214	0.291709628801696	0.809660998861524	0.570704053958078	NA	NA	0.837934746130704	0.00357602001786337	0.486135254785672	0.96877161186396	0.944495520022784	3.4142412757321e-06	4.90780923570886e-06	NA
ENSSSAG00000079390	100380581	fam219ab	family with sequence similarity 219 member Ab [Source:NCBI gene (formerly Entrezgene);Acc:100380581]	NA	NA	-0.125393987719029	-0.00671519535941238	0.0259987657802457	0.0511657219920933	-0.0358410810125974	NA	NA	NA	NA	NA	NA	0.078706742262346	0.81912877008253	0.706344999446868	0.716980548131041	0.339189498576745	NA	NA	0.719900453224261	0.856073204072274	0.827551899912894	0.953622043280706	0.898101767159048	1.54363512268413e-05	1.74990268981678e-05	NA
ENSSSAG00000079424	106580053	ENSSSAG00000079424	None	-0.546943287243706	0.518501533748964	0.551128911924526	-0.22130619356241	-0.174252041687874	-0.234910504288633	0.0605552483337517	1.65023434866107	1.7699537502418	4.43333827895064	7.23188907109115	0.0386213678157111	0.0100541519351078	0.0113118097959715	3.39740568114378e-15	0.0065177437448111	0.0158028510565606	0.24783102219108	0.115593870729814	0.156887191628531	0.583237268147387	1.95244992454863e-14	0.043203329965605	0.499436253151599	0.876795082143664	1.72768913051216e-05	7.17003552398588e-05	3.5492920815874e-05
ENSSSAG00000070856	106580051	ENSSSAG00000070856	None	NA	0.154574331731148	-0.0822034314431918	0.00639238179298246	0.0298853465767218	0.0335889428929586	-0.0484339594503694	NA	-0.241902605612542	NA	0.449052438197811	NA	0.506259675343205	0.32219846295673	0.856805599160003	0.838212967916843	0.968001175530366	0.259489397116619	NA	0.822908769775104	0.855679003883977	0.886662116078098	0.911504812563398	0.996239697534257	0.879856819309448	1.2932875278323e-05	1.54796243343583e-05	NA
ENSSSAG00000079513	106580050	ENSSSAG00000079513	None	0.442169619653725	-0.0139755467874486	-0.0640217251071844	0.0679210845428297	-0.0545837489887262	-0.0435739145476184	0.0226592085859352	4.56271508579993	4.34750317234499	11.4018785221723	0.0341737770809391	0.00116979899007529	0.854180436854902	0.546891070544296	2.73166561380887e-06	0.749495307657451	0.837438154797145	0.697129860019103	0.0122965871943976	0.961256603279937	0.922408802451342	7.65730519160834e-06	0.856770698394219	0.971781634704581	0.963861405737386	3.15999400401593e-05	4.16220352504748e-05	6.65841306651595e-05
ENSSSAG00000079529	106580049	ENSSSAG00000079529	None	-0.0590421734290487	-0.337854514027463	0.327976285628189	-0.178561378612142	0.156803216029722	0.0599834581066352	-0.02532637165982	3.18771164886057	3.24185511688828	0.0631554599234163	8.17556376266996	0.80226978204656	0.0064483321979578	0.181211784394877	3.53160976205283e-14	0.000651220700744192	0.172827934047591	0.824165321872414	0.879910337993567	0.126177876733497	0.799169021501829	1.88654788852054e-13	0.00993176431254489	0.755275518971672	0.982046310457951	7.65001870827202e-05	7.46454322709342e-05	2.88328295055498e-05
ENSSSAG00000079561	106580048	ENSSSAG00000079561	None	-0.579524914262185	0.193811937421053	0.188549939420672	0.0240814665307387	-0.269177186604187	-0.194020488158263	0.111768743688385	3.78138240806813	4.30037995407211	6.16621542511071	8.62491528485572	0.0152794312611449	0.00524133654414247	0.796008174523772	0.266004181030017	0.00474132971896755	0.309903315082368	0.291217592968537	0.0623106309121723	0.113039651306671	0.976394645910768	0.333999411218849	0.0354357496939886	0.828544412721961	0.885949427555324	1.06847617966281e-05	1.11220334057142e-05	1.24666854888331e-05
ENSSSAG00000079570	100196632	ENSSSAG00000079570	None	0.397728472377081	0.0109242861803545	-0.197228317354081	0.00723034235072805	-0.0208824344694296	-0.0290275477153195	-0.00086988263935428	4.73167835499824	4.30063906081256	8.20643685621325	0.014758520109568	0.00542345038773298	0.90385593992761	0.321790615484655	0.981125043900659	0.513631082900349	0.609218057469644	0.972943907457701	0.0319571665251861	0.975083759311696	0.854942967235955	0.985605066932169	0.687812140678142	0.924037849272446	0.997161983234547	8.64384359310257e-06	1.59502348302109e-05	1.77364144496631e-05
ENSSSAG00000079582	106580047	ENSSSAG00000079582	None	0.519045242960187	-0.486990678148825	-0.0508089094413762	0.10595619195687	0.161000336309859	0.203195649446294	-0.0636139730671337	1.4056204237682	0.389498096152073	1.99120660995978	1.89523469861706	0.162386359319018	0.175523104006064	0.834146397672798	0.000559419842014869	0.0076301459491422	0.025010580986504	0.270168559126906	0.306473754941819	0.562574953761411	0.981982484196546	0.00118470380007112	0.0477102232821241	0.534292639652319	0.88199451954721	4.86912741409214e-05	8.45688219617168e-05	3.13230326981247e-05
ENSSSAG00000099969	106580046	ENSSSAG00000099969	None	NA	NA	-0.0200874900094808	-0.0263023804651862	0.0274466843672475	0.0148108388404381	0.0100899656251619	NA	NA	NA	NA	NA	NA	0.53299846616299	2.63590246944139e-06	0.14514830069332	0.38930996472306	0.630182139496249	NA	NA	0.920513480023427	7.39807511769311e-06	0.311712591895668	0.860010356794554	0.951287230588931	1.68055921157764e-05	9.92468447149171e-06	NA
ENSSSAG00000079624	100196212	ENSSSAG00000079624	None	NA	0.783555167965095	0.0120230252089547	0.0243944949111418	-0.0136963999946935	-0.0105119560833927	-0.00601024283727633	NA	-1.24343759280436	NA	5.21522157110017	NA	0.0272337040741057	0.895960164291155	0.000199850186924514	0.16817266914302	0.722621423375979	0.734659534497317	NA	0.252091317634841	0.989116618673796	0.000450200974252362	0.342584190331796	0.954144651883584	0.970076693262282	3.56171302342161e-06	1.56051117835074e-06	NA
ENSSSAG00000102494	106580045	ENSSSAG00000102494	None	NA	NA	0.0192935473154087	0.0293834428215392	0.0203455182944317	-0.0149859907419764	-0.0143562084715325	NA	NA	NA	NA	NA	NA	0.914574717655675	5.07433553429675e-06	0.918481250992456	0.169436669962137	0.739682638008154	NA	NA	0.991871702942854	1.37938903744411e-05	0.95677213148991	0.75361842306917	0.970076693262282	3.50178758531989e-06	5.47531710786745e-06	NA
ENSSSAG00000079633	106580043	ENSSSAG00000079633	None	0.240130151363505	0.0299725819083962	-0.0509580722901313	-0.0389313384346415	-0.0938156405535793	-0.0920050086965851	0.0228462286027216	4.29056112568958	3.65737166110135	3.79090267463384	0.0940785804989636	0.0553096898522255	0.760490216936489	0.66940728008133	0.000337542671577413	0.17185188538516	0.401989529354264	0.994373443898378	0.146950891605032	0.93032411502405	0.952492684143527	0.000735953378594484	0.347535008322886	0.863648048290888	0.999386038451543	1.36696646673341e-05	2.00002461621813e-05	2.91754904353755e-05
ENSSSAG00000108535	106580042	ENSSSAG00000108535	None	NA	0.2680311705003	-0.00916346781185317	-0.0293608610089844	-0.0537700290655256	-0.133384160699824	0.0475845932774499	NA	-0.454212307730234	NA	1.29442673053321	NA	0.261342988618354	0.98597863113406	0.367141712984242	0.409535460462673	0.11999566254812	0.544746295822153	NA	0.654139758266022	0.999024457152478	0.44131711276257	0.599464054533252	0.711202921757388	0.940208675056225	1.09786143960621e-05	4.26306421414567e-05	2.2283140041003e-05
ENSSSAG00000079656	106580040	ENSSSAG00000079656	None	-0.557791282115458	0.0332598814973944	0.187492371356358	-0.0369316589572841	-0.415994953949909	-0.277577123989078	0.116645055712932	3.2399001852606	3.88253144877813	3.75978335654185	0.0610801901021828	0.0563114311343197	0.805937245033723	0.717735480964827	0.653210098287643	0.000146558409349928	0.0687813502784206	0.122022971730752	0.148850274833048	0.946408116396692	0.961331733538959	0.714175257712156	0.00375122347634384	0.649654255143816	0.857389448088158	2.1804778593076e-05	2.19063028795872e-05	2.56237612954301e-05
ENSSSAG00000079684	106580039	ENSSSAG00000079684	None	-0.713171662256615	-0.141136247742687	0.447369585531845	-0.0847402380567295	0.191811518159179	0.0461458557932481	0.0263402194676499	3.34495689855937	3.50416596777836	10.1497637597428	0.798137997569114	0.00211033579126442	0.37647300889331	0.113429750618168	0.0137650331408631	0.00772947067545808	0.76748371740784	0.713756975603034	0.0177897654158946	0.744619282789193	0.756164873473009	0.0233654350498926	0.048087784407043	0.961607493128212	0.967141541312685	5.11283881434894e-05	1.72557504854946e-05	2.12998866075755e-05
ENSSSAG00000079772	106580037	ENSSSAG00000079772	None	NA	-0.168903895040362	0.117328359689194	-0.0107397335965079	-0.006140385753299	0.020258853783389	0.0212910654050595	NA	-1.15803944702662	NA	0.193716773223959	NA	0.661978637054126	0.207347987643725	0.154533701503962	0.844918949681876	0.618550789834521	0.801601260312662	NA	0.897293343866212	0.81067811853329	0.207504914184498	0.915672677489829	0.926599347765873	0.978440913076585	1.17267194512011e-05	7.40469312871913e-06	NA
ENSSSAG00000081775	106580032	ENSSSAG00000081775	None	-0.00867212319822315	-0.113288904002949	0.0531474828605178	0.0919023008661393	0.182552207910697	0.122669994305037	0.0828135259825808	4.65160215744316	4.75422501777363	0.00539641936172642	1.22148131034309	0.941637124908124	0.275029853343474	0.839628955682677	0.000655400833556693	0.0010837433690792	0.0851866237452892	0.224516417293241	0.966209003593042	0.665878950152948	0.982664682142989	0.00137487636500165	0.013773471503437	0.669735871219896	0.871756448897098	2.42138468370582e-05	3.34116471744254e-05	3.3627407312212e-05
ENSSSAG00000079775	106580034	COQ2	None	0.505257312619392	0.108655869681366	-0.542233287835955	0.141311722904317	-0.156831313384978	-0.168942675785132	0.0274634698445371	3.34224498921171	2.99118091207468	8.98369433774998	0.903089512182279	0.0037016602930447	0.347104840028969	0.015018749849681	3.98612067290778e-12	0.0175597880475953	0.0755692887630377	0.851626696038852	0.0251550783417856	0.724217503807061	0.583237268147387	1.83223702400228e-11	0.0808988670672704	0.661058586345768	0.985133774432585	1.41625913052037e-05	1.96869822291679e-05	1.3203099399267e-05
ENSSSAG00000079812	106580033	ENSSSAG00000079812	None	NA	-0.28358459321622	0.101482081731632	-0.0431748103685081	-0.0539643298008692	-0.0399367627718871	-0.018756114552992	NA	-0.729202500200274	NA	0.55684728687367	NA	0.459470668480689	0.313643409812572	0.0167239288888969	0.118213135322336	0.43098797613329	0.82752901201054	NA	0.797380728846954	0.852988528088498	0.0279011548427533	0.273462229073493	0.87429970649071	0.982574136069144	1.69734395138171e-05	1.15760768699437e-05	2.27517129307131e-05
ENSSSAG00000080122	106580030	ENSSSAG00000080122	None	0.240149450084343	-0.0479124963379539	-0.101891526840336	0.0219693471631568	-0.0536668169932342	-0.108297482366496	0.00685766795918985	3.76077327370127	3.65275774550843	2.85485021488995	0.383804962405893	0.0952888598531166	0.538743725670816	0.232351727175645	0.481878200807311	0.797469746096646	0.326765318136366	0.843735654323241	0.213239559546875	0.8411325142113	0.818179019067582	0.555494249010868	0.886334762225759	0.834811043061759	0.98475563992717	9.40125666099724e-06	3.94989493611926e-05	8.54606951456813e-05
ENSSSAG00000080139	106580027	ENSSSAG00000080139	None	NA	0.443766170594898	NA	NA	NA	NA	NA	NA	-1.24050673204111	NA	1.15647391313483	NA	0.288013680068961	NA	NA	NA	NA	NA	NA	0.676294822387978	NA	NA	NA	NA	NA	NA	NA	NA
ENSSSAG00000080160	106580025	ENSSSAG00000080160	None	0.527435247491014	0.0802034795276536	-0.325212300907315	0.152122811326576	-0.0511252979969035	-0.148861051021895	-0.0719995743231872	1.92432698554341	1.33410511000659	5.42607850416318	0.372720821242757	0.0225572426771525	0.544640954455831	0.059184614446873	1.83093240922398e-10	0.574351825828685	0.173926236592023	0.162361887826183	0.0807174948793337	0.844765068325601	0.685295535700635	7.45300857348938e-10	0.734857043775596	0.755471215754815	0.862349353384006	8.95717655270445e-06	4.36543129949439e-05	3.17080986004378e-05
ENSSSAG00000006182	106580024	ENSSSAG00000006182	None	-1.1819340340395	0.0237648371216676	-0.0214105487334204	-0.039772457514836	-0.0104047200576691	-0.00707764602587687	-0.00537994121416682	0.425318311484975	0.172769337419618	7.47483154445425	0.0104801450942747	0.0078162798578956	0.91892242263015	0.940940561400472	0.0146993541877291	0.765583626772693	0.896448935485036	0.915256666819096	0.0404937025567639	0.979461737393307	0.994831200100804	0.0248220600073347	0.866724077510386	0.982752027365548	0.992915751454826	4.72477274094199e-06	8.48470990107878e-06	NA
ENSSSAG00000006250	106580022	ENSSSAG00000006250	None	NA	-0.471110753837096	0.124495443643109	-0.0104222600990063	-0.0476504433220766	-0.018053093968685	0.0336659464860489	NA	-1.21946914181778	NA	1.07020474076477	NA	0.306507352871113	0.515066881791678	0.904097623111371	0.569620979293167	0.876292571574406	0.433614638594024	NA	0.692851094028229	0.917271934635284	0.925231562477113	0.731248233922749	0.979401350687984	0.916461107179395	4.1127427759023e-05	1.40581941673919e-05	1.45929138771018e-05
ENSSSAG00000083515	106579561	ENSSSAG00000083515	None	NA	NA	-0.0643098900820924	-0.0165276192911325	-0.0236332094867413	-0.0500514933593421	-0.0158971114361037	NA	NA	NA	NA	NA	NA	0.236042503280036	0.0566391366530823	0.223212262852543	0.468848096177023	0.84691402372327	NA	NA	0.820011527866391	0.0845248197372418	0.410713875788132	0.886844607855633	0.984805710033545	2.44565849136659e-05	4.0612067029193e-05	NA
ENSSSAG00000006310	106580020	ENSSSAG00000006310	None	NA	NA	-0.0863677365777534	0.00906237781225853	-0.0397737091531585	-0.00427378892196565	0.0119613563674139	NA	NA	NA	NA	NA	NA	0.195622484394512	0.945126855402015	0.0122229474877263	0.349230602879546	0.429181554684547	NA	NA	0.803058661020206	0.957932182647514	0.0641654456706202	0.843067158190935	0.915064604730113	1.15163418840681e-05	3.98583620216239e-06	NA
ENSSSAG00000086923	106580019	ENSSSAG00000086923	None	0.822133635385873	0.169592150325246	0.0567755980180534	0.154925605456162	0.0889239748272592	0.0098927434541487	-0.0363398222449501	1.5485470706758	1.32345876077589	4.98632268750036	0.541943291893979	0.0285584904065665	0.46550455272261	0.959680680162809	1.41584952973797e-10	0.072815765856612	0.599822257754024	0.444259961851577	0.0945398928393074	0.800311579404498	0.996727144623661	5.80721311457938e-10	0.200113972072016	0.922247500776159	0.918738098112584	1.81804346188554e-05	1.02815931531868e-05	4.46014071633261e-05
ENSSSAG00000006478	100195345	pgh1	prostaglandin-endoperoxide synthase 1 [Source:ZFIN;Acc:ZDB-GENE-020530-1]	0.0646474444393437	-0.271861865509672	0.251616739874199	-0.221367461294444	0.183246990842503	0.0846155547241172	-0.042500270437418	2.52152291617361	2.34203315017941	0.092178638226976	3.99751329149708	0.76227367735169	0.0517168534775799	0.346369191811037	6.34654041265791e-21	0.000483559305234642	0.330207932675381	0.492326824292289	0.854001706345438	0.340907832222031	0.861997512560053	5.1878190688991e-20	0.00821235590256526	0.835560527684663	0.92901134864523	0.000125504839020208	3.54761881429627e-05	2.39811866833799e-05
ENSSSAG00000065319	106580017	pmpca	peptidase, mitochondrial processing subunit alpha [Source:ZFIN;Acc:ZDB-GENE-030131-5809]	-0.470224277759451	0.15408667567152	0.417502825788934	0.109702782532896	-0.312706296123329	-0.155203769507357	0.21738572138274	3.61342899520163	4.13261435395413	3.18256084038589	3.88606115570025	0.0785265997518068	0.0549474261441791	0.336868291308946	0.000838097547222172	0.00335254524543178	0.515478563236173	0.0445386455807747	0.186798380895119	0.350131430414767	0.859370656880051	0.00172904198909537	0.0282614913004027	0.899227461702489	0.842007882226108	1.26692804684552e-05	1.74928026598005e-05	7.90494072908693e-05
ENSSSAG00000007762	106580015	inpp5e	inositol polyphosphate-5-phosphatase E [Source:ZFIN;Acc:ZDB-GENE-050809-23]	-0.483233578615134	0.0762275417867016	0.125195374791689	0.0964649031890037	-0.03962646201661	-0.007648193901018	0.0303605744617346	2.8714670412029	3.21914526699845	6.85186138359142	0.94267866423719	0.0107231817872799	0.336855515379395	0.834146404250078	0.000865479373464867	0.770288118974377	0.894870125152368	0.930158594993214	0.0494006107254486	0.717288448822337	0.981982484196546	0.0017817871580206	0.869581262921457	0.98218391463809	0.993757572645185	1.57251435657296e-05	1.71554471110815e-05	2.88421751313656e-05
ENSSSAG00000007822	106579992	ENSSSAG00000007822	None	-0.218976783229302	0.10966886749859	-0.048673991613005	0.109212560796629	-0.206675930314435	-0.180877818078786	0.144025419529922	4.98483920899598	5.88281076168236	1.83058778970762	1.42006507072891	0.180158800450995	0.239730677005526	0.783398368461696	0.000118688579267007	0.0039969945346468	0.108142806357484	0.0425221934401927	0.329714770436851	0.633898771213055	0.974158314212374	0.000276009890914345	0.0316895416011371	0.699756364380144	0.842007882226108	3.29596204697811e-05	2.84809699071076e-05	5.4837647373589e-05
ENSSSAG00000008225	106579997	ENSSSAG00000008225	None	-0.529635772591162	0.0105467651652882	0.248439512668329	-0.0840500037423335	-0.214702339393446	-0.092517155413872	0.0376486037957773	3.15217626312166	3.89866454700047	5.5482156852206	0.0105055370405421	0.021139304851176	0.918824612885298	0.331016099616774	0.013925953234853	0.00627859862674879	0.27870338988773	0.511071173685329	0.0771869726879599	0.979461737393307	0.858722213599983	0.0236192064612393	0.0422398667431228	0.81405746615679	0.932635879205513	2.45448040802667e-05	1.90364525326279e-05	2.09604311450874e-05
ENSSSAG00000009555	106579993	cacna1ba	calcium channel, voltage-dependent, N type, alpha 1B subunit, a [Source:ZFIN;Acc:ZDB-GENE-060531-44]	NA	-0.210044293158199	0.193364695186185	-0.0477806542660669	-0.0093953809388369	0.0582061438804071	0.0761740974625026	NA	-0.219016351472656	NA	0.263217098860167	NA	0.610464751226179	0.215802565175718	0.0607275992274595	0.316411673769678	0.929040416403198	0.0718177638593517	NA	0.875933490076579	0.814305570726174	0.0900155856118936	0.510978690174792	0.989584768736588	0.842007882226108	6.56025690152879e-06	1.39257218919992e-05	2.58861577214799e-05
ENSSSAG00000098478	106580000	ENSSSAG00000098478	None	0.832986253558648	-0.219973227447725	0.622623209326794	-0.0504928558892841	0.169215825428662	0.17119636718449	0.189574201246653	0.606727278141275	0.527478644482267	5.0660089021773	0.955409137435091	0.0273563802569214	0.333648046754899	0.129813828653571	0.209320454099759	0.12722064727197	0.342441228889087	0.131873179029473	0.0918573099238984	0.715161762956773	0.764385996132705	0.270949412739281	0.286791495057477	0.840813602130338	0.859455189915551	7.95620120639647e-05	8.76343251267196e-05	8.98251783379387e-05
ENSSSAG00000074053	106580002	arrdc1a	arrestin domain containing 1a [Source:ZFIN;Acc:ZDB-GENE-030925-15]	0.551713876852136	-0.184153655680365	0.338301048042697	-0.076083928495996	-0.105473543632218	-0.0558397797485797	0.0103467126573206	0.746570162724687	2.32829282655626	0.334673390780472	0.0504451221208845	0.564691728862153	0.823414508638065	0.0200081563828918	0.0064405181432736	0.130508460910404	0.900610948224923	0.833734972888167	0.706300821449181	0.951390423157058	0.593270508394344	0.0115791393257803	0.2914739722083	0.983262471279387	0.983767177182634	3.6139006308179e-06	7.46839043814045e-06	1.54635594621011e-05
ENSSSAG00000106615	106580006	ENSSSAG00000106615	None	0.26092727089876	-0.32700256627218	0.205967885812336	0.101769889907241	0.00285929312966604	0.0215644457795379	-0.0715971225926699	1.21372637355065	0.687322759837958	0.879347371578483	1.53918410749355	0.351417282830301	0.221262342533063	0.240687935872543	9.02317008123438e-06	0.950266678591357	0.804981728954785	0.201682997591049	0.518904822069802	0.613732502544234	0.823669154964218	2.38804584284881e-05	0.974215163262379	0.967255065016609	0.866254227081097	1.44819155635974e-05	2.31908296225746e-05	4.81556404759477e-05
ENSSSAG00000072439	106579998	nelfb	negative elongation factor complex member B [Source:ZFIN;Acc:ZDB-GENE-040426-765]	0.13559767195391	0.0248265167165556	0.0947657479333372	0.131950408920896	-0.111958697831689	-0.0939221163142916	0.0378469194027433	3.60397891339254	3.43924633827668	1.1861528846488	0.0965178471023165	0.279625130787081	0.757504484109475	0.554702862644745	4.1291927259473e-15	0.0568244794611239	0.176138469190484	0.417512010965692	0.445099763146649	0.929081696561239	0.924706083060317	2.35496867624051e-14	0.170888606628315	0.755471215754815	0.912766264691773	1.076488403702e-05	1.56097348004741e-05	2.11781161617895e-05
ENSSSAG00000098312	106580000	ENSSSAG00000098312	None	-0.126022774466513	-0.430810819609371	0.2271602100346	-0.260956229256058	-0.0778018102995293	-0.160785004758296	0.0288994825736637	4.28916912205127	4.21456521925451	0.508247617265983	8.3751886258629	0.478130418719677	0.00588608938892384	0.414888105246264	1.75206718042294e-23	0.607779083013269	0.182900988704543	0.550839053825929	0.634793233543858	0.119322000063727	0.88125258266994	1.66714222387745e-22	0.758287746443245	0.759589345347448	0.942356590487552	8.74275589737838e-06	4.22617078887403e-05	2.27393306546444e-05
ENSSSAG00000074256	106580010	ENSSSAG00000074256	None	NA	NA	-0.0397998739062418	0.0118525052311899	0.0114771392206705	0.0115476838153828	-0.0119499131808884	NA	NA	NA	NA	NA	NA	0.347472423783221	0.0189488242209519	0.861711121998416	0.618355219326743	0.284157409904257	NA	NA	0.861997512560053	0.0312682555038382	0.925307911865672	0.926599347765873	0.885949427555324	2.98029121246572e-06	6.73762965972839e-06	NA
ENSSSAG00000074285	106579996	ENSSSAG00000074285	None	0.0657504325327548	0.0798423326501505	-0.118005354935057	0.0469321555378626	0.0260304180060391	0.0109850290444848	0.00238237656894213	4.01812285106588	4.62411763526965	0.341750692758564	1.37280084129874	0.560590545468052	0.247587330978141	0.797814187612457	0.000154358431564244	0.0378701234451958	0.223558972688393	0.819463298776621	0.702908818627281	0.641300233887069	0.976566391962702	0.000353378431928668	0.131644417497466	0.784008136113082	0.981141469947737	9.40956088510102e-06	1.02644524223414e-05	1.36758992146173e-05
ENSSSAG00000117780	106580005	ENSSSAG00000117780	None	0.479468282832258	0.0799230159976941	-0.17852207411992	0.0148831597442616	-0.00543367225632174	0.0101699704656375	-0.143740125645427	3.14184872303873	3.49249467074973	3.34564742211615	0.28957478947059	0.071396214564074	0.593183614529669	0.317241318557888	0.717942548015977	0.802024966928222	0.977805825263002	0.0519796091129954	0.174826005709847	0.868498132449473	0.852988528088498	0.771210033057908	0.889378883452383	0.997994753273726	0.842007882226108	1.83699575331488e-05	1.6031264945098e-05	5.55228514965859e-05
ENSSSAG00000074498	106580011	ENSSSAG00000074498	None	0.157567162736825	0.187103086478447	-0.220116535828503	-0.139506421545758	-0.0822321391992586	-0.137640591775153	0.0594954345420717	6.6930678346737	6.50638340124026	1.05632704775103	2.64954004871262	0.307387110225954	0.110664387675768	0.526838780045825	1.0035634737035e-11	0.899990026981781	0.281025002302897	0.394746415538028	0.474867329775127	0.470218863827877	0.918913222770957	4.48842268645518e-11	0.946577047831151	0.81448971579938	0.909087710744184	1.41309963681619e-05	1.92496757011678e-05	2.48204538006649e-05
ENSSSAG00000117241	106580001	ENSSSAG00000117241	None	0.47039202017195	0.0469579841703748	-0.3986003960536	0.229866849920104	-0.263940391360214	-0.151866672207354	0.0680589879735196	7.6247976742338	7.46692950874148	15.5065233855939	0.213551828186393	0.000183685733367888	0.646256680990898	0.226010633372135	7.91239182631759e-24	0.00324132580140746	0.486744187353731	0.168608812251069	0.00394999198643146	0.891685854339782	0.817435659644959	7.6835707537148e-23	0.0276281344194785	0.891766415808405	0.863313290154347	2.29890086726568e-05	4.94941262682774e-06	1.96185873884075e-05
ENSSSAG00000074529	106579999	ENSSSAG00000074529	None	NA	NA	-0.0381807826068668	-0.0463083535439175	0.100291832201414	0.147707459534426	-0.00105660253710299	NA	NA	NA	NA	NA	NA	0.86390977388765	0.00662649144048892	0.00314050144002887	0.0047429387842291	0.651718542678948	NA	NA	0.985589382619635	0.0118850251764942	0.0271128541101275	0.406525401489696	0.955047803734397	2.07298448692644e-05	0.000117605822996712	NA
ENSSSAG00000075255	106579995	ENSSSAG00000075255	None	NA	-0.0852379916997581	0.0793198189712699	-0.00597191207451072	-0.00900016861193234	-0.0255861976425328	-0.000250674821716007	NA	-1.00518754915145	NA	0.0495047285535611	NA	0.824948827248057	0.159663878917611	0.452283621240104	0.660510059887405	0.599085398487353	0.996063990828002	NA	0.951895903793506	0.786529349287966	0.526739998815637	0.79700936491268	0.922036159547267	0.999497586972933	5.46181626295465e-06	5.97705645375717e-06	NA
ENSSSAG00000075294	106579989	adgrd2	adhesion G protein-coupled receptor D2 [Source:HGNC Symbol;Acc:HGNC:18651]	-1.22785841362799	0.254826185257662	0.178060640108508	-0.0199552902054176	0.0220867591884877	-0.0260929489291985	-0.0955776135519477	1.1639899547014	1.9829626270202	10.1233355008003	2.20206226753433	0.00213708944017268	0.144898950738991	0.484959050370978	0.500125499854928	0.57329309792466	1	0.0999330493470008	0.0179198487786029	0.522036682975762	0.907612890296368	0.572733395050388	0.734093730760459	1	0.850622646044019	1.39747610532211e-05	3.52671100202411e-05	0.000133570509945817
ENSSSAG00000100039	106606603	ENSSSAG00000100039	None	-0.143455804256334	0.679067961454673	-0.149818876716265	0.0696589308833466	0.0055269672904481	-0.078367659027923	-0.102638676993319	1.2029241082412	0.964955856346357	0.175817102297258	11.0386866902776	0.676202119149876	0.00179428062498772	0.482040434327958	0.00294769991766308	0.960154842224898	0.298448021585701	0.237414292872466	0.791674441675118	0.0652194706748754	0.906911379168533	0.00559850919613708	0.979647143049939	0.823750109330206	0.874878524260466	1.69876492168995e-05	3.14111489803036e-05	2.6389316486227e-05
ENSSSAG00000075313	106579988	NR5A1	nuclear receptor subfamily 5 group A member 1 [Source:HGNC Symbol;Acc:HGNC:7983]	NA	NA	-0.0898853611710836	0.0031620544614859	0.0281849893018447	0.0183283356634364	0.0108324828981863	NA	NA	NA	NA	NA	NA	0.387858630990874	0.301022558439089	0.559511433196179	0.942102797527423	0.630192876666994	NA	NA	0.872119149694598	0.371558492794903	0.723898216638657	0.992178251605309	0.951287230588931	6.64191065539148e-06	1.57105461978565e-05	NA
ENSSSAG00000072271	106579986	nr6a1a	nuclear receptor subfamily 6, group A, member 1a [Source:NCBI gene (formerly Entrezgene);Acc:30506]	-0.474393294571889	-0.0639118603670606	0.0983647332707318	-0.00623464289949438	-0.194568262491646	-0.0271696819409544	0.184266225125749	1.2403255974567	1.95733070302166	1.8587943293871	0.197668579382251	0.17687901671362	0.658771480180878	0.637277692205676	0.71122002928587	0.0251922668269589	0.788637460275533	0.031763081140915	0.325264374316224	0.896306383303082	0.943778357551554	0.765406317713328	0.101618543112327	0.964555394796524	0.842007882226108	1.42311960153424e-05	1.11753325434898e-05	2.80574017011495e-05
ENSSSAG00000096143	106579987	ENSSSAG00000096143	None	-0.0411515391164137	0.310912117816826	-0.334749043995636	0.173488706835641	-0.165810340219935	-0.0775376069301332	-0.0428646422808923	3.83466534564428	3.84777855609159	0.0869692306941352	8.69948850715067	0.768888151936135	0.00506540426166785	0.10222699148986	4.96578177656613e-18	0.00297858804045632	0.377084689139316	0.791392934675129	0.858617990594314	0.111449433809521	0.743963732743695	3.43930027875794e-17	0.0261754706585556	0.854130289955799	0.976928669228218	2.94170794477507e-05	1.59155504694077e-05	2.4190767620212e-05
ENSSSAG00000075396	106579985	olfml2a	olfactomedin-like 2A [Source:ZFIN;Acc:ZDB-GENE-081105-107]	-0.917230888874102	-0.052878862133876	0.280771654809164	0.0401507638054907	-0.0476216417353462	-0.0737229715768128	-0.0186062110664952	2.24122256565879	2.97206870575629	8.52044880524337	0.111411336088433	0.00464444135663608	0.740116143211869	0.0416929733397773	0.0160937951518499	0.315158611921523	0.326071111282658	0.824586705272736	0.0288491261191049	0.923683190047508	0.65157769564513	0.0269544311521182	0.509686170864212	0.834811043061759	0.982046310457951	2.976615990057e-06	1.00010163572572e-05	NA
ENSSSAG00000075399	106579982	RPL35	ribosomal protein L35 [Source:HGNC Symbol;Acc:HGNC:10344]	0.675692689060639	0.0635822432889128	-0.472630218469009	-0.0909237141177286	-0.080298980380066	-0.11733870810915	-0.0496297660710265	8.64701970844616	7.2137876641958	5.51386534219851	0.413319795420675	0.0215684294946352	0.523599389226173	0.00411230467340747	4.04230234133495e-11	0.794596302188048	0.469485527121066	0.215259727046842	0.0782422552066264	0.832962211581788	0.576094808430004	1.72873794689199e-10	0.884862442116611	0.886844607855633	0.869862313270788	1.07620721323893e-05	2.11161469302812e-05	3.38352376929935e-05
ENSSSAG00000075418	106579981	GOLGA1	golgin A1 [Source:HGNC Symbol;Acc:HGNC:4424]	-0.0706200027120981	-0.0369041150386915	0.122308850568795	-0.0281785511571657	-0.00047997030485547	-0.0345680961406325	-0.0241268042269018	4.51464414537278	4.7744042011661	0.718888205605609	0.349986438033795	0.399230631332062	0.557124485788336	0.38094922994216	0.0378086720695908	0.111065664881617	0.786203646670995	0.482574504156655	0.564579126614297	0.851007249777439	0.869054619915725	0.058693214113465	0.262557503345167	0.964009961399704	0.928577593391178	6.22376954997263e-06	1.40093775086628e-05	8.88629145335867e-06
ENSSSAG00000065522	106579979	ENSSSAG00000065522	None	0.0216243750316105	0.233989168636166	-0.0618456849267504	-0.0297470303138619	0.0689464030193592	0.0335076323827915	-0.0461617753775211	0.478316853652123	0.166565146597858	0.00438045495778251	1.00425202008097	0.947408214337027	0.321720294194247	0.728135389357819	0.170667816326263	0.260330291377168	0.74668735820119	0.350712351043181	0.969490822636804	0.705486509012582	0.962321470178412	0.226484226893481	0.452214164991514	0.958877925188417	0.899052633820132	1.83066975751443e-05	1.05837989703839e-05	NA
ENSSSAG00000075536	106579978	si:ch211-158d24.2	si:ch211-158d24.2 [Source:ZFIN;Acc:ZDB-GENE-081105-115]	0.416772416921056	-0.126197288643143	-0.0162659806559118	-0.113040912973472	-0.0371171044104415	-0.0571306047650006	0.0701918816074327	2.48181566816804	2.39300996252663	3.55359849421352	0.896915996341873	0.0633247078778465	0.34874178854133	0.863473370980192	1.76061873267608e-08	0.935450003965012	0.966714104394112	0.173862281867032	0.161131857167633	0.725004772719691	0.985238329325404	6.08876005843711e-08	0.966975214727281	0.995341884295075	0.86392703885423	7.23490844745734e-06	2.0950872432421e-05	5.98473836528706e-05
ENSSSAG00000075541	106579980	ENSSSAG00000075541	None	-0.379563650311365	-0.245918040948759	0.166142133481298	-0.0222739111491787	-0.0649308770730418	-0.0418036063315179	0.0388043056282867	0.858219027937035	0.60404099956998	0.94139811538604	1.50091729007426	0.335064983305336	0.226997130479836	0.876860421794453	0.521903351713151	0.220388530605808	0.965236083632499	0.684387604373988	0.502042363984999	0.620579512968874	0.987168452651214	0.594137283756004	0.407263960974673	0.995341884295075	0.96128020222637	2.01755045555732e-06	8.28253086389884e-06	NA
ENSSSAG00000075738	106579977	ENSSSAG00000075738	None	0.352636732902597	-0.146177379402055	0.0396528279899959	0.0699078337678092	0.0465402996905375	-0.0205904010589313	-0.020565793079367	5.42044709616312	5.28619660733303	7.66303730463844	5.82971490542676	0.00711074495011506	0.0199486153986938	0.91151564014343	0.00908100537208404	0.0942327498087765	0.764891590431161	0.746407459004295	0.038161529464852	0.222092528638044	0.991282021782457	0.0159167072181034	0.236741462405983	0.961388563229079	0.970818910614432	1.05051026091628e-05	8.14955115367586e-06	1.13548385504005e-05
ENSSSAG00000075747	106579973	ENSSSAG00000075747	None	0.00356119288047837	0.153080209784396	-0.112584147801675	0.239073925124746	-0.197112363056176	-0.147378785796084	0.0171203695701769	1.78542322572425	2.15911210728249	0.000250848387372332	0.646108329317544	0.987405909914858	0.42579497205748	0.61250197384742	9.07044412346329e-22	0.00785137469418721	0.267289832661363	0.910519497797303	0.992540091154928	0.775290325358141	0.938651635756417	7.79561295568421e-21	0.0485542202412741	0.806950937898802	0.99222342987679	2.46314795645005e-05	2.00290556421249e-05	2.95658693573574e-05
ENSSSAG00000121504	106579974	ENSSSAG00000121504	None	NA	NA	-0.276756764300036	0.19742177036648	-0.000698438961144854	-0.0202540618133091	-0.0535942670451175	NA	NA	NA	NA	NA	NA	0.294052575806559	4.41606749915017e-11	0.96683271236955	1	0.380724283878834	NA	NA	0.846850180700803	1.88479277363662e-10	0.983167469703177	1	0.905609550325943	1.01906758857442e-05	2.71968483696292e-05	2.71260327785657e-05
ENSSSAG00000075765	106579972	ENSSSAG00000075765	None	NA	0.594479743290035	0.0627563071650063	-0.0294511269485801	-0.111249645231939	-0.071314475267946	-0.0236696284005674	NA	-1.18931092686246	NA	1.35297970967873	NA	0.250978140035704	0.412350984222598	0.243697998654277	0.00357746831612641	0.0783519214026735	0.94402241748332	NA	0.644729732335072	0.880207295958626	0.309545057188363	0.0295077541782631	0.662843688567153	0.995122177939484	1.84125914560403e-05	2.66920675370553e-05	NA
ENSSSAG00000055873	106579971	ENSSSAG00000055873	None	0.311178920254083	-0.054221330423502	-0.20626823572478	0.202169969805134	-0.203347762055468	-0.191494341586583	-0.0291089719947317	7.38438428488767	7.06453921728282	9.56144386641402	0.445276726757573	0.00279763519696525	0.508043843899196	0.362168204229806	5.44501365795643e-29	0.0080710592098732	0.210608583435032	0.341661613839572	0.0212263529541558	0.824173465815689	0.864380501148263	7.11625547376483e-28	0.0493862126844543	0.776470824799482	0.898356910549466	9.3060666319714e-06	1.45452431858189e-05	1.28962329000263e-05
ENSSSAG00000075794	100380333	ENSSSAG00000075794	None	0.0982834999720245	0.0807707559631054	-0.0658782397228279	0.0639809358863497	-0.0439109356318204	-0.0376376602124759	0.0310683614052838	4.54315178041499	4.86635671629571	1.03923631356733	2.29765360938774	0.311305509408729	0.136665220710244	0.219794024449555	3.45442586086566e-11	0.806106411238299	0.661268264551686	0.445293860200549	0.479003723256071	0.509426077440057	0.815677678713423	1.48562433382696e-10	0.891868360998933	0.938107183424448	0.918738098112584	1.65569627538041e-05	2.16544632822799e-05	6.05536417360396e-05
ENSSSAG00000075837	106579969	ptgesl	prostaglandin E synthase 2-like [Source:NCBI gene (formerly Entrezgene);Acc:799964]	0.304376156428002	0.155206556459596	-0.101330236496086	0.0787335657668207	0.1259221900444	0.0224196864757826	0.00179092735229113	1.26322040536612	0.95627912965073	1.27329887375347	0.642765979706347	0.262777376564894	0.426985832831261	0.592940762815552	0.00179592319432805	0.106346943171794	0.829296497485474	0.88669047127456	0.426298584891427	0.776150557778963	0.934372327944828	0.00352445093196339	0.255698627783415	0.971076746619679	0.989981702295082	4.96362706896721e-06	9.04304325349409e-06	9.53134738217225e-06
ENSSSAG00000075862	106579966	ENSSSAG00000075862	ral guanine nucleotide dissociation stimulator [Source:ZFIN;Acc:ZDB-GENE-081105-110]	-0.575722033735922	0.0599656021947225	0.237049722747978	-0.0339003940331644	-0.0485566151503414	0.045713826243613	0.0480008844708635	1.99515370597534	2.45168348049391	5.35340909128858	0.250312771199542	0.0234484225622923	0.619328597768256	0.288695984307952	0.150845515543743	0.496564844991141	0.6214307868244	0.865752916164516	0.08287587849339	0.880217411285515	0.846076934582383	0.203079634768744	0.67434732035834	0.92704646106727	0.987028051510322	1.42373080862909e-05	2.23458842264957e-05	2.00302887172685e-05
ENSSSAG00000069747	106579968	mmp11a	matrix metallopeptidase 11a [Source:ZFIN;Acc:ZDB-GENE-070817-3]	0.0879098549659451	0.177304568538392	-0.292171893430163	0.0887590573783834	-0.316824627784126	-0.28099381877046	-0.00952993152240377	4.39193340104412	4.79842146998946	0.43652642893295	4.10478608616765	0.510846149762726	0.048803090739911	0.90224601232216	0.00223356476271349	1.27079021033764e-05	0.00938560439359631	0.488105615830658	0.662243032905978	0.332741809460955	0.989882128677662	0.00432062555544355	0.000739298620846882	0.453637545690489	0.928875840898149	0.000117812427272412	0.000132571989218353	2.76795426609758e-05
ENSSSAG00000076427	106579964	p2rx7	purinergic receptor P2X, ligand-gated ion channel, 7 [Source:ZFIN;Acc:ZDB-GENE-030319-6]	NA	-0.0255407165797233	-0.143873319145107	0.0943325452089077	0.10083475479822	0.0119046356199617	-0.00656499079541128	NA	-0.481813958384623	NA	0.00789832037753455	NA	0.929583356828029	0.473010939750262	0.000177355614974388	0.24774601898109	0.918249617058366	0.913684627882486	NA	0.982809350786397	0.903976553581439	0.000402440601139276	0.438107710380012	0.986771339273294	0.992833928704554	1.67621571541659e-05	1.57470287787229e-05	1.51515479444282e-05
ENSSSAG00000104404	106579965	ENSSSAG00000104404	None	NA	NA	0.0992598548679532	-0.0178477371333372	0.00730592265940149	0.00151559570058526	-0.00948076332959554	NA	NA	NA	NA	NA	NA	0.0362650728867018	0.0332477200229053	0.932193009455319	0.539886322704118	0.520105691275549	NA	NA	0.640375460875372	0.0522614348325386	0.965223406931238	0.905507646255854	0.935079095984827	3.83325193827098e-06	4.3296510464183e-06	NA
ENSSSAG00000076891	106580219	gucd1	guanylyl cyclase domain containing 1 [Source:ZFIN;Acc:ZDB-GENE-060929-872]	0.366451047769434	0.0530465690377654	-0.103653221997257	0.0151462518935004	0.0657968772169988	0.0424983021675192	-0.0151483788471389	1.9713334355064	1.67701326264442	3.4775208050393	0.111082831809486	0.0661549865463008	0.740485280809993	0.691700861037136	0.531181996585329	0.302035629380665	0.681554389304512	0.701523108052883	0.165958943107989	0.923838070501774	0.95699875880363	0.602978673545056	0.496646215321815	0.944499222480423	0.964645157764039	1.02827631040974e-05	8.60675345834241e-06	1.76765715652191e-05
ENSSSAG00000076908	100286709	upb1	ureidopropionase, beta [Source:NCBI gene (formerly Entrezgene);Acc:100286709]	0.336800025050158	-0.259140536422314	-0.117968378958169	-0.0546868575016826	-0.03421555646142	-0.079075196790423	-0.0136926524904155	0.394664131161316	0.0186821263772948	0.676118326591008	1.11652725059505	0.413556307897695	0.296389386728966	0.537539510185806	0.0183671648328434	0.516791810308553	0.367721140155494	0.88468768503715	0.578339358082334	0.684259069436688	0.920828200838643	0.0303922827786482	0.690293667064362	0.849917840007914	0.989889225027457	1.23131141610103e-05	1.85518299048982e-05	1.44568786621346e-05
ENSSSAG00000090663	106603496	ENSSSAG00000090663	None	NA	NA	-0.047268631095877	-0.0037188577506714	-0.0141288482843301	0.00393899127910315	-0.00812624981668112	NA	NA	NA	NA	NA	NA	0.292542181322074	0.961185178981304	0.475404532049255	0.583831817256273	0.56999213652596	NA	NA	0.846428436206035	0.970208012113814	0.656233018640682	0.918673134660655	0.944495520022784	1.12895279968963e-06	6.17368171564695e-06	NA
ENSSSAG00000076917	106579961	specc1la	sperm antigen with calponin homology and coiled-coil domains 1-like a [Source:NCBI gene (formerly Entrezgene);Acc:561775]	-0.147664276504345	-0.102096551998527	0.15165259442044	-0.0338546479218076	0.0638989553790603	-0.00642642740466659	0.0421952534270993	4.01512295118174	4.2831622239851	1.76512870806984	3.05663009658773	0.188050263421625	0.0873279669300681	0.151871156993603	0.0341906255272729	0.00461445815417291	0.425832395168443	0.472580675721619	0.339137593342531	0.425490170049415	0.778159267797499	0.0535873380766461	0.0348336537451665	0.872403750979287	0.925955278017279	7.7975940785885e-05	2.8423561377105e-05	3.5969277932583e-05
ENSSSAG00000076997	106579959	ENSSSAG00000076997	None	-0.0310105732019322	-0.0452452638822849	0.317425968582929	-0.0667530559504268	-0.0890489400121419	-0.037565951901884	0.0375420744334371	2.10200333639935	2.42334689611905	0.0194275112804773	0.158939171588159	0.889524753718227	0.692048091760572	0.0767479269584974	0.00597204821094817	0.132963487765143	0.689209888892218	0.739773147598102	0.935666651852482	0.907620662938156	0.717487680267458	0.0107865436215484	0.294986834321755	0.946796629023403	0.970076693262282	2.81827326873754e-05	3.71601335830323e-05	4.12981908396952e-05
ENSSSAG00000077754	106580218	ENSSSAG00000077754	None	NA	0.105708369234185	-0.0625061158270934	-0.022806230581345	0.00248789057396894	0.0277495196504719	0.0013026927685283	NA	-1.29416947188077	NA	0.0479081873079305	NA	0.827748163890497	0.41749055090407	0.130420592714601	0.273923282371368	0.957188685446536	0.262950536211628	NA	0.952740324065101	0.881569847048611	0.178618881297772	0.466470183245517	0.994997011721375	0.880753589068066	5.15632125248184e-06	5.211193938419e-06	NA
ENSSSAG00000077831	106579957	atp2a2	None	0.161851009878315	0.22329426538146	0.0513613469469245	0.222143406761214	-0.334246594612586	-0.206144984345656	-0.0208928699726134	3.04183659095946	4.3983546892338	0.560698043646338	4.03825128267222	0.456341952872254	0.0505884716432781	0.924513093417223	8.93202048935787e-16	5.13964451311207e-05	0.120080752871707	0.618248244318526	0.616335204003001	0.337483319609208	0.993580989209604	5.34329964576683e-15	0.00188996726188213	0.711202921757388	0.950333344857726	3.33420319834182e-05	1.205309663622e-05	1.47063626070281e-05
ENSSSAG00000078836	100286578	anapc7	anaphase promoting complex subunit 7 [Source:NCBI gene (formerly Entrezgene);Acc:100286578]	0.111302166724038	0.0620104022646199	-0.128541681318826	-0.0236008025212846	-0.0955922327654819	-0.132288924240491	0.0536059498139836	4.66752884001061	4.68038799715042	1.04946665768573	0.893403221164352	0.308952141289588	0.349678008151476	0.375883402683978	0.107122411117155	0.18260912136505	0.161086871118059	0.551139476322367	0.476331940985856	0.72578231865134	0.867841776522478	0.150096848373525	0.361404051590017	0.745996301282275	0.942489129042672	1.16989075324621e-05	2.13986558434228e-05	1.58927829215494e-05
ENSSSAG00000078860	106579958	ENSSSAG00000078860	None	-0.170178558832782	0.12725423583172	0.191044320970962	0.18341252940193	-0.277902616782301	-0.136235471364517	0.0574175943590833	3.47317917841975	3.32547809113421	0.672174514237723	1.26398458005935	0.414915559301033	0.266946572397708	0.576860669261887	4.66326761578124e-07	0.000670514139844533	0.218292462418393	0.419284318261719	0.579600049166589	0.659567401437186	0.930994960252884	1.40947401762421e-06	0.0101299418837999	0.780949623683824	0.91311308765428	8.43120102784358e-06	8.93738097721842e-06	6.83205828434148e-06
ENSSSAG00000088457	100196353	ENSSSAG00000088457	None	NA	0.624118511490274	-0.113651923966431	0.189771072476359	-0.0578278024133302	-0.0308961741018789	0.0101415125696402	NA	-1.04906172198577	NA	2.24457190782129	NA	0.141168410699043	0.615776616139727	2.21929445161254e-23	0.0505120914646288	0.324982877695768	0.461804023377358	NA	0.516130446464543	0.939664944768134	2.09764423722786e-22	0.158193803588807	0.834811043061759	0.922948009907721	1.05917950332329e-05	1.14141998281838e-05	2.65071534688819e-05
ENSSSAG00000086526	106579954	ENSSSAG00000086526	None	NA	NA	-0.0188022791231939	0.124973859322266	-0.0881897978406867	-0.0489565469059912	-0.081960348364146	NA	NA	NA	NA	NA	NA	0.924513094426774	1.4953626758546e-12	0.152303649570136	0.807677120694995	0.357225448679698	NA	NA	0.993580989209604	7.09764206220884e-12	0.321523394118172	0.967877541328712	0.899457937810915	1.46625373005342e-05	1.39325203252395e-05	3.46633170527021e-05
ENSSSAG00000078875	106579953	ppp1cc	None	0.222606662236766	-0.00326309025088648	-0.372917856254285	0.102459152576936	-0.17831920103613	-0.165226174685802	-0.0331476063120624	6.23354400235349	5.82072273750499	3.43660880972354	0.00283394574445146	0.0677337959391392	0.957783886729148	0.19213812255524	5.42078958053076e-06	0.0123278455068339	0.17949605470987	0.530400149866881	0.168702933091314	0.99027580364095	0.800592939089429	1.46908194791304e-05	0.0644597631473298	0.757146994412544	0.937122053793159	7.66768882067157e-06	1.40764712437588e-05	1.1668304485281e-05
ENSSSAG00000078893	106579952	cux2b	cut-like homeobox 2b [Source:ZFIN;Acc:ZDB-GENE-081104-176]	0.176771127751381	0.494359527650141	-0.301233426394608	0.0679534746634218	-0.173982017392302	-0.162702503909153	0.00952373115340443	0.112046575009978	0.863769930273363	0.191919760443217	6.70100887760461	0.662593997978254	0.0129826052056487	0.206884662142916	0.0132017812442866	0.0266124179888074	0.262067431529743	0.777965383225767	0.782223190691218	0.179076754815025	0.810399446145716	0.0224856145063978	0.105354143636889	0.8056996233629	0.974739078450709	2.13380178431375e-05	2.16538617217796e-05	4.40252923248302e-05
ENSSSAG00000078979	106579950	ENSSSAG00000078979	None	-0.511957836938387	-0.0354016289746373	0.197359536783467	-0.14193154025876	-0.0591055855557547	-0.0321660822719556	0.0549647523180194	4.61466063100705	5.37162337334442	11.6296050958425	0.203192900826759	0.00105222477100203	0.654352044985784	0.196155513171952	9.54900059205078e-16	0.522471217047736	0.983353429625833	0.380845993796896	0.0115569475715817	0.894316272901878	0.803058661020206	5.69902935241197e-15	0.694861487287195	0.998773363211465	0.905609550325943	2.38992328490334e-05	2.38147715174433e-05	1.1053148856219e-05
ENSSSAG00000080046	106579949	citb	citron rho-interacting serine/threonine kinase [Source:HGNC Symbol;Acc:HGNC:1985]	NA	0.141643974522849	0.147902524733602	-0.018934067272428	-0.0081418348241693	0.0222207317497683	0.0124582627229913	NA	-0.941432019844913	NA	0.122181580151236	NA	0.728334704065908	0.188489227006286	0.43283242907568	0.517386960846312	0.994394026330162	0.608347673725095	NA	0.919707117775634	0.799625722191551	0.507747774730848	0.690835845728726	0.999594991532828	0.949638765140354	8.35777813686559e-06	1.44626063211034e-05	2.03333589232685e-05
ENSSSAG00000080091	100196061	rab35b	RAB35, member RAS oncogene family b [Source:ZFIN;Acc:ZDB-GENE-040801-62]	-0.510946915878992	-0.0175397063710249	0.151637490026621	-0.038234338148913	-0.331034304105989	-0.227466479195216	0.108911277214072	3.8698882318171	4.57660680717975	4.27292333030856	0.0507073412594088	0.0422214959224727	0.822871372267099	0.980400127472736	0.814750527454068	0.00127739318414593	0.190842525291053	0.200832907997493	0.122421840425937	0.95132397892471	0.998504462496898	0.852265342012344	0.0152951551733207	0.764845672784147	0.866254227081097	1.51532047372418e-05	1.25412385553005e-05	1.25813695607457e-05
ENSSSAG00000080138	106579947	gcn1	GCN1 activator of EIF2AK4 [Source:HGNC Symbol;Acc:HGNC:4199]	0.310544878455467	0.215730032765606	-0.170001719722353	0.244595116809959	-0.15860795401402	-0.101695890097393	-0.0705273912766922	4.47698350468579	5.2345076545531	4.3841848409859	2.41019737019059	0.0396838331636333	0.127729487798011	0.125716745438383	3.68970315750768e-60	0.00183843716149092	0.24971300272033	0.17379152106072	0.117573198704759	0.496722804333821	0.764306907860513	2.0832129331769e-58	0.0194299764058179	0.798647651778281	0.86392703885423	4.81361407083565e-05	2.6472554487791e-05	4.21733309684457e-05
ENSSSAG00000080423	106579945	ENSSSAG00000080423	None	-0.0455459130210768	0.0789352222626369	-0.00961570031958292	0.18908797096988	-0.129329055214206	-0.107108565295635	0.0761379341696609	5.50572722088928	5.89151938939651	0.216253388202153	1.86712501693793	0.643268963109424	0.178692858599041	0.645720913558423	2.20286523012604e-29	0.0243291663619618	0.241232530513905	0.23142492484554	0.767799236737018	0.567205737778896	0.945606113197139	2.94330474726788e-28	0.0994150820170687	0.793740868838946	0.873290269806843	1.80146211343774e-05	3.00327879318524e-05	2.30354679917869e-05
ENSSSAG00000080453	106580254	ENSSSAG00000080453	None	NA	NA	-0.0687887241229901	0.00340335780357686	0.00106028243944392	0.00688060105241766	-0.0615038121653466	NA	NA	NA	NA	NA	NA	0.468170618441748	0.875484616017864	0.767199974313668	0.853224938610603	0.049782322497482	NA	NA	0.902704126055864	0.901871665800965	0.867867408775343	0.975009654400026	0.842007882226108	5.21794514955999e-06	1.01108900921634e-05	NA
ENSSSAG00000080456	106580217	ENSSSAG00000080456	None	-0.163203539025451	0.0737212944351566	0.00739454563329999	-0.0731331183738009	-0.0319156327793868	0.026585555990974	0.072776250685612	4.12778265675867	5.39013018749134	0.734677481229075	0.758067351523864	0.394126110324181	0.388622498774818	0.81229928937113	3.35509650169571e-05	0.549866800387623	0.33541571236943	0.0708374844084096	0.559898927214864	0.751034830919344	0.978255105931129	8.33439935658091e-05	0.715875969079285	0.838265552621388	0.842007882226108	1.49060382403918e-05	1.87266291299678e-05	3.36477181362477e-05
ENSSSAG00000080461	106579944	ENSSSAG00000080461	None	0.0686831211092246	-0.0395241182682936	-0.17930609552743	-0.101802641757678	-0.128760650685088	-0.0971946325621342	0.00565529628182215	6.45067684733634	6.60141635447342	0.601463666078191	0.908353238857105	0.44048040041844	0.345717523346681	0.517712132985758	3.50280848825743e-19	0.195780858795874	0.930721536803118	0.974015049150113	0.602808758964345	0.723116053635075	0.917585908449617	2.60414660964254e-18	0.377575256925087	0.989584768736588	0.997382458996549	1.24976557975507e-05	8.7659170862576e-06	1.17070430869565e-05
ENSSSAG00000080468	100196186	pop5	POP5 homolog, ribonuclease P/MRP subunit [Source:NCBI gene (formerly Entrezgene);Acc:100196186]	0.625917443644513	0.152091743396842	-0.0469287341711153	0.0993051177939614	-0.0129663207219202	-0.0564290449636426	-0.0116989057244043	3.78811109080915	3.09415521702474	9.78683756536838	1.90144878647658	0.00251027405505137	0.174831415964663	0.839628955682677	2.28536815387217e-06	0.661950931268337	0.815768133277378	0.420734296750863	0.0198650537346491	0.561565910276223	0.982664682142989	6.45256622881151e-06	0.798068774178827	0.969593708727541	0.91340206610774	1.47980833145102e-05	2.76616757578586e-05	2.09775451964458e-05
ENSSSAG00000097405	106580253	si:ch211-170d8.2	si:ch211-170d8.2 [Source:ZFIN;Acc:ZDB-GENE-030328-34]	0.660683809435415	0.464778759002133	-0.315228233495058	0.310658565965046	0.101198815741482	0.0708099073785753	-0.0609686007426619	1.3799245479163	0.953629160062502	5.52186646626395	2.22982929438441	0.021437012531029	0.142449425219644	0.201037406567374	1.44023972703105e-30	0.0786714359558495	0.444117879749692	0.371456427442208	0.0778798570707208	0.518103087068986	0.807689134216065	2.05641091946096e-29	0.21053849051943	0.876851712693243	0.90355335771125	3.09866974460609e-05	1.55126186337289e-05	2.64159832076734e-05
ENSSSAG00000080470	100380537	hps4	HPS4 biosis of lysosomal organelles complex 3 subunit 2 [Source:NCBI gene (formerly Entrezgene);Acc:100380537]	0.359526527490091	0.282227037525797	-0.0742221181420941	0.242568737690354	0.0842677172252433	0.0525199861069492	-0.00349078225170806	4.23482661347399	4.62410738755569	12.1031197419185	14.6673228228482	0.000845313633865581	0.000399831688409701	0.763698350701283	5.85437380598509e-21	0.0827547889286032	0.195795487686214	0.527762703699442	0.0100403593870098	0.030583819769223	0.970628934056413	4.79780409533524e-20	0.217273890273452	0.768329192068507	0.936262842509049	1.43605676505019e-05	2.09852165278182e-05	2.88999802801294e-05
ENSSSAG00000080474	106579942	cox6a1	cytochrome c oxidase subunit 6A1 [Source:ZFIN;Acc:ZDB-GENE-030131-7715]	0.897113061393562	0.341038051382698	-0.331159356574315	-0.0167699266299435	-0.427864077230586	-0.186587591116682	0.152183775922381	6.47539733167258	5.62106375431476	25.4645057121977	6.25961220000754	3.10759259987581e-06	0.0161598506077734	0.501194938278563	0.264976029023341	0.00526637464001811	0.39615636482628	0.12460036877097	0.000328989084135347	0.200168106455559	0.91317193988987	0.332915924609869	0.0378656688993038	0.860808630615316	0.857810411445243	4.68236281859377e-06	5.06267894810646e-06	9.93644747550766e-06
ENSSSAG00000112663	106579941	ENSSSAG00000112663	None	0.295099700264693	0.0841265550285503	-0.0227396938067428	0.171903257395931	-0.130825857847063	-0.0266535705939087	-0.0110378913988378	0.410633641470261	0.195497836835651	0.772002188926327	0.115037770447078	0.382429628081133	0.736080822664326	0.799615808864368	2.16419190389575e-17	0.0210652508566618	0.788772626173683	0.857308105244952	0.548774987410136	0.922403578000071	0.976566391962702	1.43794808540769e-16	0.0907980861156416	0.964555394796524	0.985488551958703	1.35473651666343e-05	1.45048383706678e-05	3.5158004975426e-05
ENSSSAG00000080480	106579940	ENSSSAG00000080480	None	NA	NA	0.10005617529126	0.0271603878726799	0.0153470486849257	0.0294200456064779	0.00663756763122702	NA	NA	NA	NA	NA	NA	0.28550044308807	0.000152590139278101	0.968103985585446	0.375758411470852	0.962001635052149	NA	NA	0.844726502750043	0.000349622944368571	0.983780742453169	0.853753085891751	0.996407446880268	8.889262757249e-06	7.9831651768406e-06	NA
ENSSSAG00000006158	100136586	hnf1a	HNF1 homeobox a [Source:NCBI gene (formerly Entrezgene);Acc:100136586]	NA	NA	-0.0474170617984923	0.00372913187500365	0.0080991486891578	0.00601786028097187	-0.00708433298034297	NA	NA	NA	NA	NA	NA	0.304644439289689	0.65122250947344	0.425585129493706	0.661306748816842	0.523339478205671	NA	NA	0.849040479894364	0.712572999946891	0.613727585497045	0.938107183424448	0.935410819945588	8.61831913322279e-06	2.51879999380459e-06	NA
ENSSSAG00000006240	100286595	cssa20h12orf43	zgc:162025 [Source:NCBI gene (formerly Entrezgene);Acc:571775]	0.67615287237351	0.0990928921474795	-0.275098724343327	0.130553474821779	0.0259586080308805	-0.0188568057639693	-0.0380966940703247	3.43449000261189	3.02140313905644	13.9070704531991	0.999719978128576	0.000372686950582093	0.32280251898422	0.0419305336075143	1.12098164509847e-12	0.172827545859054	0.730642656482987	0.514820983994637	0.00612514679840372	0.706478769084522	0.65157769564513	5.36523848141656e-12	0.349065501793097	0.955958913106528	0.933791950502785	1.24178971891483e-05	1.89398198155933e-05	7.02464847557327e-06
ENSSSAG00000082850	106579939	unc119.1	unc-119 homolog 1 [Source:NCBI gene (formerly Entrezgene);Acc:338230]	-0.221390087993344	0.04381653486576	0.129488411215518	0.143298672536755	-0.224950616952337	-0.11970165147731	0.092419385646191	3.61984881012159	3.79293012714668	1.93048553684899	0.260303650364347	0.168853118544922	0.612441576536866	0.61743661650297	1.12972575924491e-07	0.00168062616122399	0.224884675904001	0.260278625728782	0.314774830060127	0.876596789687037	0.939786107092181	3.61890393840128e-07	0.0183132469929608	0.784524322756325	0.879856819309448	1.10032949793078e-05	9.67098474367336e-06	2.20166314931563e-05
ENSSSAG00000006293	106579938	mlec	malectin [Source:ZFIN;Acc:ZDB-GENE-081105-187]	-0.565297308359226	0.00681714077445097	0.401029626950449	-0.0121713305724705	-0.375030894347862	-0.271155939236235	0.153636865257843	3.82630562678302	4.66792344428293	2.22199344139654	0.00402460326744673	0.14039759163048	0.94970139529194	0.72936146241337	0.425124394450223	0.000386569924955611	0.155597647616415	0.124653888701375	0.277608897364291	0.987963544789741	0.963245446830318	0.499823760544075	0.00715190443546399	0.743079728211772	0.857810411445243	8.08022615427046e-06	9.28799308985946e-06	1.11965382634237e-05
ENSSSAG00000006357	106579935	asphd2	aspartate beta-hydroxylase domain containing 2 [Source:ZFIN;Acc:ZDB-GENE-061103-142]	NA	-0.058778351615962	-0.119125626580848	-0.0572314712736015	-0.00847879093260051	-0.115719956510406	-0.0607689716735833	NA	-0.296872756124462	NA	0.0230903215856347	NA	0.879911584162968	0.53181210016907	0.00150862744579201	0.440949993443323	0.0756943687732759	0.521423212937264	NA	0.969093757812923	0.920457891869242	0.00299503467611856	0.627469824505051	0.661393792195484	0.935410819945588	2.20546908841895e-05	4.755949585695e-05	0.000195869868084558
ENSSSAG00000111821	106579933	ENSSSAG00000111821	None	-1.994149604717	-0.667936253815178	-0.0880735699698234	-0.0604824802754033	0.0660836963769085	-0.119681525802019	-0.0694253320957963	-0.0773098686294652	-1.03352548849	5.04659151735161	0.793763469399748	0.0276442558890625	0.377772527874627	0.778829478452827	0.119963476458229	0.358255769791396	0.368911881186874	0.108961710067912	0.0925784252975438	0.745000107869312	0.973676223754657	0.165885268172562	0.551805853120936	0.850144135438328	0.852111365635198	1.1973591026091e-05	1.37945248584732e-05	2.68309917781726e-05
ENSSSAG00000081978	106585502	ENSSSAG00000081978	None	1.23873292983547	-0.198396921632685	-0.0299481694689481	-0.0165634571132239	-0.0033771590370365	-0.0181547295448377	0.037033897282688	-0.247249570964685	1.18014820456848	0.953784215155643	0.346727731845576	0.331957596646711	0.558960732404268	0.9969943263036	0.0217250686602743	0.45072458042208	0.258207916276037	0.319732248843493	0.49918222157981	0.85222980953261	0.999811849195462	0.0354506001242721	0.635965239165397	0.804075749862059	0.892366399863098	7.14406881153191e-06	9.12947663590228e-06	NA
ENSSSAG00000118096	100306794	ENSSSAG00000118096	None	0.803143318231176	-0.388478249137112	0.221861261464971	0.0703558494350198	0.326500870523518	0.136548729795629	-0.255202428702705	0.866015102027611	-0.972291784559079	5.23802817647965	0.14368588379826	0.0249409570503329	0.706522750404057	0.470959370856745	0.149103160821765	0.00187367551585785	0.229327824482709	0.0267365066747394	0.0861878880427117	0.912014542919356	0.903521189694731	0.201040135993703	0.0196343549813957	0.787042237869654	0.842007882226108	7.87598880247933e-05	3.13137419554988e-05	0.000101006970573238
ENSSSAG00000108489	106579933	ENSSSAG00000108489	None	-0.749344728904362	-0.0491048710427281	0.209610154171932	-0.155564488515482	0.245403337677096	0.11884674893816	-0.091319376336314	3.07220077636471	3.58955108332911	5.33722071319452	0.0490976882977556	0.0236742124868662	0.825686894810622	0.647401294687753	1.03340591920634e-05	0.000616550344948592	0.129473230198857	0.577458596472099	0.0834038421880092	0.952054946420794	0.94614490278848	2.71862955035522e-05	0.00957855522764501	0.719287003809676	0.945527499196628	5.34284702395209e-05	4.43365368387374e-05	1.97302563212525e-05
ENSSSAG00000073291	106579933	ENSSSAG00000073291	None	-0.776568062404707	-0.279237328373641	0.133624339420098	-0.240317838306896	0.160758705061381	0.0617856603240412	0.00271106851786395	2.60262315863041	3.13550825702998	8.04738288914771	2.13256222019675	0.00586896269576765	0.151275234531073	0.499707340801699	3.15600804987321e-17	0.01524129578728	0.321645273010812	0.823118834570844	0.0337590669038396	0.530351489849374	0.912981921825548	2.077235009442e-16	0.0737873786185758	0.834303067504618	0.981711527796594	3.81766822530328e-05	5.22392532298814e-05	2.77986664769973e-05
ENSSSAG00000006523	106579933	ENSSSAG00000006523	None	-2.08188497366844	-0.294088902047891	0.0459219040459121	-0.0483442024468452	-0.0633565320480055	-0.083116649818707	-0.0421854493292652	-0.0593569363226046	0.858334663651406	5.20264045096692	0.670850213957858	0.0254252155125692	0.417134963944191	0.543119421132559	0.0086807636440999	0.295697633574687	0.439614828144334	0.29698115016986	0.087254348100408	0.770104925232629	0.921261805228582	0.015266913180931	0.490182981692319	0.87565251260866	0.886780754353836	1.19502708188756e-05	1.67816254786525e-05	NA
ENSSSAG00000006744	100306794	anapc5	anaphase promoting complex subunit 5 [Source:NCBI gene (formerly Entrezgene);Acc:100306794]	-0.142933700784326	0.0354853935298218	-0.145907616882837	0.0949511824716898	0.000531749482821198	-0.000187413196388153	0.0160138120499194	3.93425076397465	4.0323791287596	0.831507334036379	0.0860903920996526	0.364784754990584	0.770576165831415	0.239752092368832	1.06439597327747e-07	0.569076843895746	0.354960508126133	0.831928667268746	0.532090531978801	0.934219825503836	0.822670320534142	3.41907173425037e-07	0.730843836166422	0.84412550481881	0.983294942569372	2.32548469844487e-05	2.95848259426969e-05	5.8517150042678e-05
ENSSSAG00000006773	100306797	rnf34	ring finger protein 34a [Source:ZFIN;Acc:ZDB-GENE-030131-6135]	0.269340254271972	-0.0399090250875412	-0.131019116876056	-0.0327496259745441	-0.082548325113974	-0.0802733616130302	-0.0339895568914841	5.32625323178777	5.16444568282489	6.35681513606324	0.488807303008631	0.0138357994991368	0.4881104340879	0.589708583332176	0.000316314737253248	0.334363485938854	0.547437435908887	0.615962686364178	0.0583963087575834	0.812596677801916	0.933815031436904	0.000692113640586129	0.52861827290048	0.9070249760471	0.950046166254492	7.01630067517723e-06	7.94846140117256e-06	3.10237291079831e-05
ENSSSAG00000006786	106579932	kdm2ba	lysine (K)-specific demethylase 2Ba [Source:ZFIN;Acc:ZDB-GENE-040426-2195]	-0.272720448951056	0.120709964149607	0.208040126219357	-0.0477030416718884	-0.250335960710252	-0.151543338543481	0.0509776614853239	4.68666337812573	4.98262507076423	4.80073014348618	3.45519462832852	0.0315817599369033	0.069696773571556	0.35239308547315	1.3471892902806e-05	0.00123398298951225	0.288857081890328	0.999374821976014	0.101367778244041	0.389128932463602	0.862438924030031	3.50152132210357e-05	0.0149815632218614	0.819070303315686	0.999888788922276	2.37379209665871e-05	1.40246272052193e-05	3.33622126550475e-05
ENSSSAG00000101943	106579934	orai1a	ORAI calcium release-activated calcium modulator 1 [Source:HGNC Symbol;Acc:HGNC:25896]	-0.684453269424866	-0.121291126559615	0.540933879476249	-0.0520218555673526	-0.24227756801535	-0.162787051493531	0.114931868334606	3.91303599938485	4.14959521261334	4.83794887253723	2.66753985055137	0.0309979142259969	0.109494575262436	0.220391049048208	0.653031016275575	0.0637924382853939	0.48188391426444	0.330645090062996	0.100011005698676	0.46782552398914	0.815939401878369	0.714025344273894	0.183980602543877	0.890279711514029	0.8958237700907	5.76053827577895e-06	3.81248888937874e-06	5.93758747438541e-06
ENSSSAG00000006836	106579929	ENSSSAG00000006836	None	NA	-0.0639671396332171	-0.00219590418439705	-0.00987989759387721	0.0236689710225522	0.0784428618136607	-0.00920766360775109	NA	-1.07828182716295	NA	0.0215761128333741	NA	0.883886042799483	0.619945761954211	0.653932926609226	0.788720918610692	0.365230645882905	0.966017769329203	NA	0.970180928764849	0.939943524257342	0.714766501930249	0.881372940639391	0.848827481723518	0.996407446880268	5.56121518074111e-06	1.76151246406116e-05	NA
ENSSSAG00000007437	106579928	aplnra	apelin receptor a [Source:ZFIN;Acc:ZDB-GENE-060929-512]	0.38416945719936	-0.0204988651172954	0.00749411245234687	0.096809136631129	-0.082344812606538	-0.117562872831781	0.0442249662075476	3.35192865924851	3.60813779456505	2.3206524249957	0.018109083086114	0.131915115859394	0.89356072618376	0.939391840200413	0.00248686524958804	0.372323228987609	0.533633264638279	0.65216088528312	0.265718248307349	0.973085992127979	0.994831200100804	0.00477873609528789	0.565173176608947	0.904391082053983	0.955258564585008	1.76879659231767e-05	2.80555915319125e-05	3.00004640645089e-05
ENSSSAG00000007442	106579927	tbc1d10aa	TBC1 domain family, member 10Aa [Source:ZFIN;Acc:ZDB-GENE-030131-4497]	-0.0324183411196415	0.00679298244029408	0.0133729364145543	0.0833803997848372	-0.16741640627278	-0.16868797115179	-0.0349175580663514	5.11678918500697	5.46714592684771	0.165037993072024	0.0180885115005201	0.685727028144684	0.893620827948141	0.314982562565932	2.26090261919356e-07	3.82056291861746e-05	0.0021114243590714	0.370231862163039	0.79867842654037	0.973091416107294	0.852988528088498	7.05414885179962e-07	0.0015759822039297	0.345109813190102	0.903530725048769	0.000130349312801174	0.000184080743447873	3.87383708523696e-05
ENSSSAG00000007482	100196723	ENSSSAG00000007482	None	0.212032257025308	0.0169889752192419	-0.162239307590113	0.0458908625644643	-0.110621198030932	-0.141919327139551	0.0220697427111682	5.00556838380181	5.56550944942836	3.24813538135792	0.0663905217479153	0.075558538903097	0.797858381383159	0.255047662121934	0.000347505740281785	0.0735287089833929	0.0668571155619691	0.604512040823809	0.181922110781063	0.943269710883675	0.834405780180856	0.000756426688160283	0.201312983785883	0.645113385204864	0.949638765140354	1.88139595209745e-05	2.26934560385896e-05	1.552373721996e-05
ENSSSAG00000007839	106585512	ENSSSAG00000007839	None	NA	NA	-0.026780333574571	-0.0147391517241454	-0.0222757844965249	-0.0223074232117665	0.0205595051461077	NA	NA	NA	NA	NA	NA	0.732181463546636	0.0608342392715867	0.433785692738247	0.449583794398302	0.401740102024538	NA	NA	0.963609623057192	0.0901527110571151	0.621131006135262	0.880445438126017	0.909331309454785	5.83910462493752e-06	9.90040640694256e-06	NA
ENSSSAG00000007847	106579925	ENSSSAG00000007847	None	0.291982110032286	0.251490655448445	-0.0276528884067615	-0.202848231898735	0.0759300395615268	0.145384065589865	0.0218596631014805	0.300876020651662	0.31609280948562	0.500676959736038	0.626162727982665	0.481415392826491	0.432978026822573	0.983200970177164	6.9728775999495e-18	0.248359104642777	0.0933692299743717	0.898186087968559	0.637736884056487	0.779696563346807	0.999024457152478	4.78354398792234e-17	0.438843686325915	0.683529187878935	0.991319081118611	2.42956625875214e-05	3.80502077750776e-05	9.01745185766835e-05
ENSSSAG00000007850	100286667	dgcr6	DiGeorge syndrome critical region 6 [Source:NCBI gene (formerly Entrezgene);Acc:100286667]	0.0270907918147215	-0.0859074009369586	-0.351225872403339	0.0308478775344057	-0.0262360530578989	-0.0628306380430925	-0.0718392705819699	2.6508006020057	1.96694723125037	0.0234702467483318	0.380060514186094	0.878655646695499	0.540722588640523	0.0113244037932501	0.0459491706657777	0.874499523547238	0.636257671500157	0.069485680270492	0.928571969371519	0.842464088740403	0.583237268147387	0.0700379968577674	0.932396790453758	0.931749948929839	0.842007882226108	1.95175957108061e-05	1.15174240360277e-05	5.95698079546259e-05
ENSSSAG00000007875	106579924	ENSSSAG00000007875	None	0.664742451455253	0.418189289869138	0.0736612375229502	0.194718484683179	-0.0135110083579422	-0.0661119411006041	-0.0137906280249571	0.897230040115898	0.849266418317095	3.00594712004549	2.61514234215964	0.0871052337315035	0.112939624648413	0.702082182073538	3.07167051307752e-15	0.94285591814598	0.57793818121801	0.980442754815555	0.200744744706007	0.474145374447688	0.958345399642892	1.77003683938894e-14	0.970229259317587	0.915935988517953	0.997893689423122	1.56392406867763e-05	2.44033339063421e-05	2.42087281412883e-05
ENSSSAG00000085207	106579922	ENSSSAG00000085207	None	-0.524228208728352	-0.382716693878587	0.666117346580694	-0.318384672265263	0.0741038056201013	-0.0743400956081643	0.0213338714142903	6.42229666748841	6.47531972922245	13.6169301231692	11.2666446707816	0.000424495826836196	0.00162685341752546	0.00465997816345684	6.17752593393424e-50	0.00480609325832333	0.856501723611633	0.326649053910757	0.00660399709968217	0.0620281845763415	0.576094808430004	2.24786780181561e-48	0.0358141424817242	0.975830233594419	0.894196353429896	4.36100420825312e-05	1.7153253879511e-05	1.30405699723923e-05
ENSSSAG00000102881	100380504	ccdc92	coiled-coil domain containing 92 [Source:ZFIN;Acc:ZDB-GENE-051113-120]	NA	NA	0.0821995591119932	0.00964424745416162	0.0187862473124695	0.00956954197491449	-0.0215624832593252	NA	NA	NA	NA	NA	NA	0.161574730532631	0.715235843828094	0.920326079727746	0.904832744729731	0.904731025906514	NA	NA	0.786529349287966	0.768949842771989	0.957685682383143	0.984531262861334	0.991599823822201	7.5436714825433e-06	6.37273846783082e-06	NA
ENSSSAG00000007931	106579920	rflna	refilin A [Source:ZFIN;Acc:ZDB-GENE-030616-80]	-0.0518703554076463	0.238085190080241	-0.190576458725824	-0.104055327515902	-0.0628838266583616	-0.141962616862165	0.0962160914329706	6.77170966998006	6.2000629729022	0.206579859067248	2.69312712206779	0.650785845509712	0.107991216783209	0.583268699851378	8.98129859717975e-05	0.834576295560649	0.220924356071042	0.172379193905451	0.773359430632745	0.465455261575994	0.932917972268865	0.000212067672279818	0.909151411327879	0.782955418225663	0.86392703885423	1.1715210656479e-05	1.76212737513833e-05	6.02081650618623e-05
ENSSSAG00000008028	106579918	ncor2	nuclear receptor corepressor 2 [Source:ZFIN;Acc:ZDB-GENE-030616-81]	-0.562860954822862	-0.00638165288547129	0.20222820904731	0.0387517935513531	-0.214318801941942	-0.000356736944230995	0.133360191007159	4.45318565500917	6.02648720318811	6.99003776709894	0.00472684956372871	0.00999939478273954	0.945496003488081	0.609222088110632	0.734917212710915	0.046762925846708	0.975032408804488	0.295029799986401	0.0471550463354141	0.986658107510349	0.938094188772123	0.785827679401321	0.150794777307049	0.997387649217995	0.885949427555324	4.32585817361378e-06	9.26030307376782e-06	2.78971583223891e-05
ENSSSAG00000014715	106579917	ep400	E1A binding protein p400 [Source:ZFIN;Acc:ZDB-GENE-081104-186]	-0.643675286558253	0.019392576940718	0.223098431133881	0.0278137384220818	-0.0074575133798822	0.00921478828126254	0.0562980963435207	3.96383540540543	5.3571319794345	8.30463128255872	0.0278773189883352	0.00516895480488519	0.868156515970086	0.247317086031302	0.0671786544824967	0.430230104149136	0.471624188065938	0.230466151555659	0.0309531016636088	0.965770258394152	0.83031907150309	0.0986685682227669	0.618120717115633	0.887409032953147	0.873290269806843	1.08926677161495e-05	6.6970144178827e-06	1.7136123980805e-05
ENSSSAG00000041252	106579916	ulk1a	unc-51 like autophagy activating kinase 1a [Source:ZFIN;Acc:ZDB-GENE-080723-31]	-0.0578229824653003	0.18532011162735	-0.199613892016189	0.0278677420859967	-0.111181657017426	-0.0990534521189348	0.0318171284589432	4.6403080227041	4.6811878490912	0.220201653601183	2.22681645270536	0.640259758824096	0.142712872507151	0.213701090855854	0.99671553272085	0.114872632987666	0.228895456658114	0.479647828672446	0.765448593338291	0.518398348308452	0.814058887248692	0.99757551161017	0.26852249577234	0.7859106718874	0.928395449924277	2.33047382364909e-05	2.41706781546488e-05	2.48085290811419e-05
ENSSSAG00000041319	106579914	adgrd1	adhesion G protein-coupled receptor D1 [Source:ZFIN;Acc:ZDB-GENE-041212-24]	0.515855757451185	0.268523133303428	-0.0605814947349401	0.0786621924441784	-0.0981483209479466	-0.0234518847726974	-0.0177308491532502	6.15690908916139	6.44474428954168	2.48504856803256	5.03736548585359	0.119331357717347	0.0298477436313833	0.698615659611827	0.00195850826506935	0.57583295840191	0.345989016664048	0.518004649214707	0.247969198265929	0.264131199096476	0.958345399642892	0.00381943534499234	0.735840482709042	0.841670301608853	0.934591034167837	3.79431602747302e-05	2.53064349274331e-05	2.40205636975497e-05
ENSSSAG00000043793	106579915	ENSSSAG00000043793	None	NA	-0.672109278410507	0.0194629113981018	-0.000558230121664685	-0.0193507659727356	-0.0424819283725006	0.0285156417957305	NA	-0.541825125601385	NA	1.44592081307739	NA	0.235564338577811	0.84250160804599	0.868929379108788	0.233705720739013	0.218599370578022	0.31296645000793	NA	0.62997987397291	0.98304030130358	0.896445671264908	0.422810860148845	0.781251414968415	0.890934132561208	6.00899052589763e-06	6.52506867584716e-06	NA
ENSSSAG00000044084	106579913	RIMBP2	RIMS binding protein 2 [Source:HGNC Symbol;Acc:HGNC:30339]	-0.936573635732769	-1.01839611022855	0.0319342741411781	0.014541462627476	0.0164796171437461	0.0580876589278149	0.0557563236941793	0.019095976446124	1.92321550720745	2.68564560137655	4.17023769199116	0.105482103988376	0.0474591283264006	0.654260659762937	0.164990283738886	0.585925181216436	0.863064567674461	0.583664778826031	0.228358313040772	0.328015158368152	0.948564110000973	0.219795652045399	0.742956747243404	0.977285130724348	0.947068008055176	1.31700471026977e-05	1.55035775522452e-05	2.058735025124e-05
ENSSSAG00000047742	106579912	FZD10	frizzled class receptor 10 [Source:HGNC Symbol;Acc:HGNC:4039]	-0.15033323045812	0.250831057491677	-0.19174007163599	-0.0078934728715303	-0.159369462767421	-0.208802455812676	0.0100033603319345	1.6722637048416	1.63980910810201	0.37015071772322	2.02479876058181	0.544776691025453	0.161745876138504	0.255046610429944	0.662945484517871	0.010143787420689	0.0128406762918787	0.749796033812802	0.690962911316251	0.545116069089112	0.834405780180856	0.722678364462509	0.0571125057235611	0.485814600059647	0.971066022233611	6.79944560979347e-05	0.000168539641392829	2.48773419917158e-05
ENSSSAG00000089463	106579911	ENSSSAG00000089463	None	0.165608582515213	-0.272463058973826	0.136389412157099	-0.238163344981528	-0.000737665720489389	-0.0974408299492544	-0.028781017903575	5.15770828555315	4.92787070224255	1.59836867570795	15.8337353799336	0.210084316218792	0.000252738442208452	0.776217909397989	3.28540946079428e-24	0.540383073601453	0.676460512802604	0.95206877375193	0.365324888512314	0.0231265148587227	0.973036695541638	3.25227499765206e-23	0.708492792323308	0.942627076920523	0.995964030058153	1.87125957393596e-05	2.90028979138347e-05	1.90609024861329e-05
ENSSSAG00000089560	106579910	TMEM132D	transmembrane protein 132D [Source:HGNC Symbol;Acc:HGNC:29411]	NA	0.577648972773994	0.0261699953992423	0.00854795403861163	-0.0234098954478737	-0.0530898057194962	-0.016956986223091	NA	-1.12637092723335	NA	2.70962663279231	NA	0.106813702660235	0.132210079174282	0.849933901996831	0.163853417850982	0.0480696454614213	0.880487912742391	NA	0.463865551910324	0.764732824235649	0.881099219207028	0.336846180285962	0.603547596043711	0.989361880317701	2.35670819072351e-06	1.75748139735254e-05	NA
ENSSSAG00000085175	106579909	glt1d1	glycosyltransferase 1 domain containing 1 [Source:HGNC Symbol;Acc:HGNC:26483]	-0.173363598304661	-0.236201048251968	0.0453795905114247	-0.177125262010173	0.0142496213220302	-0.0171923320508762	0.0162361395695592	3.39780853384938	3.61052068409635	1.00236840172418	4.00827304498881	0.319986023755388	0.0514161685397606	0.839628955682677	2.48798438807121e-26	0.333742380566542	0.897621261358647	0.647810141760044	0.487713674689573	0.339976672919989	0.982664682142989	2.78316897648644e-25	0.528181673891485	0.982752027365548	0.954326458120084	3.3200748287247e-05	3.17295257627541e-05	2.51864825253979e-05
ENSSSAG00000081401	106579907	slc15a4	solute carrier family 15 member 4 [Source:ZFIN;Acc:ZDB-GENE-040426-1047]	-0.391712300896323	-0.0708124815294314	0.412966585729605	-0.101952212098019	-0.123884084113222	-0.110781029847826	0.0134010724328479	2.49397987462684	3.17691100624547	0.925329186781344	0.390459594870087	0.339228153525653	0.535259753449295	0.171104091205522	9.77364148818308e-05	0.193686430409578	0.530353628896643	0.63071416020776	0.506338849045174	0.839570672889032	0.793479453640831	0.000229770310242368	0.375028657363614	0.903411051839599	0.951339650511401	8.85871081666014e-06	1.57954008468796e-05	5.62322766893621e-06
ENSSSAG00000047834	106579906	TMEM132C	transmembrane protein 132C [Source:HGNC Symbol;Acc:HGNC:25436]	NA	NA	-0.0397069114818418	0.00902820521195207	0.0215784033819495	0.0267493519099308	0.0171034106563018	NA	NA	NA	NA	NA	NA	0.922671062250702	0.226553675498948	0.422122769382699	0.49280580973044	0.770837670390533	NA	NA	0.993498024330029	0.290418356414526	0.61069008359674	0.892629420679184	0.97355850657064	7.85235976800306e-06	1.34355774051094e-05	NA
ENSSSAG00000101263	106579903	ENSSSAG00000101263	None	-0.621086495622673	-0.29097974238781	0.200655156373382	-0.170886416511527	0.14071433980205	0.00375934666053145	0.0187612114737805	2.98500652458778	2.66159979709135	9.5526516780018	2.84623382801345	0.00280951489213294	0.0986106793117086	0.536046554695034	3.83761880780338e-10	0.0572695939100505	0.883878546038761	0.395115039014781	0.0212706013861699	0.448768052144454	0.920828200838643	1.52484998923306e-09	0.171594586013427	0.980266274839605	0.909087710744184	5.08924145213312e-05	2.37995565887165e-05	4.85507831595015e-05
ENSSSAG00000052993	106579902	ENSSSAG00000052993	None	NA	NA	0.0515714696490661	-0.0250850490051264	-0.0232014560313709	-0.0192098513143595	-0.0350953195753718	NA	NA	NA	NA	NA	NA	0.335988110640486	0.035614520448729	0.464360488038716	0.88709520866068	0.336577877548749	NA	NA	0.859370656880051	0.0556231677999733	0.646930868803801	0.98130341244129	0.898101767159048	1.53216763743205e-05	7.0051181242134e-06	NA
ENSSSAG00000053103	106579901	ENSSSAG00000053103	None	NA	NA	-0.126020795650653	0.0100714516509422	-0.0486989231614429	-0.043520367398309	0.0565173555331283	NA	NA	NA	NA	NA	NA	0.0826791469901158	0.29665940794745	0.0169042720666441	0.0950481439375207	0.0576035487779356	NA	NA	0.725673902379687	0.36695389330883	0.0789333416334638	0.685457891267772	0.842007882226108	3.79190391200941e-05	1.65192729133936e-05	NA
ENSSSAG00000053240	106579900	ENSSSAG00000053240	None	NA	-0.214545653515674	0.0789987749979195	0.0777900881190881	-0.0365497145473565	-0.0186762311226167	0.00929207062047246	NA	-1.05554395775952	NA	0.227001812432016	NA	0.636094926877137	0.7154941952177	1.21775558780201e-11	0.0353497212468203	0.142902987879945	0.913944271628385	NA	0.887581502732503	0.961193189499407	5.41476174945535e-11	0.126300852093362	0.732004967300182	0.992833928704554	8.21869411369789e-06	1.36768456224435e-05	NA
ENSSSAG00000111051	106579899	ENSSSAG00000111051	None	NA	-0.668075166691934	0.0353291964446782	-0.0191672912096302	-0.0149506330979359	-0.000135326276552883	0.0322526623971356	NA	-1.07887225756793	NA	1.37932672994058	NA	0.246483552978145	0.409597330982111	0.215442849303735	0.617085108768704	0.846227218813903	0.200889689949201	NA	0.640690533263758	0.879480919340094	0.277812850210435	0.765703427786998	0.973920746104934	0.866254227081097	1.29425354836321e-05	5.74853831586242e-06	NA
ENSSSAG00000054067	106579898	angptl2b	angiopoietin-like 2b [Source:ZFIN;Acc:ZDB-GENE-050624-1]	NA	0.398122355308954	NA	NA	NA	NA	NA	NA	-1.2843327588661	NA	1.26235051809473	NA	0.267251672410361	NA	NA	NA	NA	NA	NA	0.659706000149662	NA	NA	NA	NA	NA	NA	NA	NA
ENSSSAG00000107391	106579897	zbtb34	zinc finger and BTB domain containing 34 [Source:ZFIN;Acc:ZDB-GENE-050624-2]	0.115814020698623	-0.134212326180734	-0.0221562173180132	0.0226511203033786	-0.0442080644620013	-0.0780032796101526	-0.0221646858055768	4.73633090438808	4.89559046758729	1.05296275121535	2.68653607697106	0.308153285236114	0.108275203339461	0.880055574326008	0.803341848225222	0.901464043961051	0.309903315082368	0.562864729221854	0.475616491552118	0.465787192427787	0.987168452651214	0.842772505414275	0.947424528534965	0.828544412721961	0.944060126208843	1.60194114404319e-05	2.63306570638924e-05	1.71400112184741e-05
ENSSSAG00000054097	106579895	lmx1bb	LIM homeobox transcription factor 1, beta b [Source:ZFIN;Acc:ZDB-GENE-050114-2]	NA	NA	0.0357505397489295	0.00473767249114061	-0.0132441050784453	-0.002393379125142	0.00142153207698533	NA	NA	NA	NA	NA	NA	0.653576094400781	0.758699877887855	0.697779993800746	0.90386208846658	0.920615855169445	NA	NA	0.948468141058782	0.806235775075565	0.822214658533273	0.984264237661102	0.993444723171357	3.01612261042588e-06	3.90777241222136e-06	NA
ENSSSAG00000054297	106579892	ENSSSAG00000054297	None	NA	0.110236682768763	-0.0984958160019848	0.00533616041473533	0.0146999385157558	0.0221233755631194	0.0199108734658601	NA	-1.05892653969935	NA	0.0573436952446175	NA	0.811847951425746	0.132190492328457	0.947805636869564	0.730758666404713	0.788157852645868	0.317561024484766	NA	0.948143938872504	0.764732824235649	0.960069852064431	0.843742587620571	0.964555394796524	0.891829110937211	9.57868073068544e-06	8.71829422056461e-06	NA
ENSSSAG00000055012	106579890	gapvd1	GTPase activating protein and VPS9 domains 1 [Source:ZFIN;Acc:ZDB-GENE-040718-117]	0.226499479747129	-0.0682276766462283	-0.112935620209375	0.0714205767319509	-0.143912418668426	-0.14236205123396	-0.0714138183582333	5.90862669059842	5.97874747309396	5.10067086546038	1.66043028496831	0.0268503880999909	0.204226864058586	0.250196599678343	9.25814435161177e-06	0.00282010355914525	0.0378886673842493	0.0576265114716607	0.0906293649943606	0.596868309505553	0.832249377449336	2.44735699039913e-05	0.0252759457373169	0.581780259714827	0.842007882226108	7.61938910502817e-05	5.38058344560342e-05	3.74622856878649e-05
ENSSSAG00000067129	106579889	unm_hu7912	un-named hu7912 [Source:ZFIN;Acc:ZDB-GENE-120727-20]	NA	NA	0.0881014252698449	0.000751434418140962	-0.00885239336146701	-0.0159152260759182	-0.00819687043691568	NA	NA	NA	NA	NA	NA	0.240852798534776	0.997214782172324	0.678859865725122	0.620179499031234	0.82212367649073	NA	NA	0.824083404353882	0.997814304873789	0.80968236983822	0.92704646106727	0.981498903781882	1.98825884731334e-06	3.60575489172629e-06	NA
ENSSSAG00000098000	100306793	ENSSSAG00000098000	None	NA	NA	-0.0560578953840717	-0.000557576935157615	0.0233068069736752	-0.0161132470137629	-0.0109868169464489	NA	NA	NA	NA	NA	NA	0.269692155411304	0.872136454015137	0.456011496299358	0.170940484489335	0.351816979031581	NA	NA	0.836120235129677	0.899027425870458	0.640544550063827	0.755275518971672	0.899052633820132	2.01251911194204e-05	7.74336348644635e-06	NA
ENSSSAG00000067141	106579888	syn1	synapsin I [Source:ZFIN;Acc:ZDB-GENE-081105-93]	NA	NA	0.00357533713338757	0.00578214423934772	-0.0134335111439386	0.00804938183915468	-0.0265096900309323	NA	NA	NA	NA	NA	NA	0.32832355463379	0.434739711386082	0.236439948698361	0.922023015662656	0.351050077519192	NA	NA	0.858340051565962	0.509532352097585	0.425885621879035	0.987326179607435	0.899052633820132	7.81204196717647e-06	3.91384066686583e-06	NA
ENSSSAG00000067223	100196328	vgll4	vestigial like 4 like [Source:ZFIN;Acc:ZDB-GENE-070112-1682]	0.0654760875848951	-0.0665244654624262	0.00223565283745053	-0.162447145059101	-0.132783997326854	-0.198051442259348	0.0265197592819879	5.81778223500773	5.37576308098283	0.285786742956868	0.542110327851569	0.594528605348731	0.465436218569801	0.963612684103812	5.91965552998419e-26	0.125987258275254	0.0198107305938413	0.600924191632599	0.730502619117643	0.800307429166419	0.997352806475434	6.50041347354546e-25	0.2849339623524	0.517875806602055	0.948889148099061	1.77491127560384e-05	8.1754191322898e-05	3.04390457013174e-05
ENSSSAG00000067230	100195195	slc20a1a	solute carrier family 20 member 1a [Source:NCBI gene (formerly Entrezgene);Acc:100195195]	0.340494494293556	0.297317426334073	0.140253492483089	0.0977728812651355	0.0652311567430841	0.103791893179266	0.0318187296394834	3.18633710287135	3.64627925105554	6.5177153821065	8.39968236666775	0.012731273916307	0.00581318088492231	0.667704088005041	0.000126178335377165	0.170492893419357	0.211878655714327	0.872387480686692	0.0552179193346495	0.118641445822268	0.952121903104227	0.000292308561984864	0.345791457035762	0.777558713521661	0.987993351858431	1.5212106412497e-05	1.8744471891426e-05	2.37571082687458e-05
ENSSSAG00000067337	106579886	snrnp200	small nuclear ribonucleoprotein 200 (U5) [Source:ZFIN;Acc:ZDB-GENE-081105-64]	-0.0417686434593716	0.0472686214719263	0.069766246457382	0.0890903239401641	-0.0938795693671537	-0.0758042654905786	-0.0352838675347469	5.66299951161726	6.63383747767619	0.163529237745814	0.407426713463713	0.687088970667224	0.526560926516314	0.700348300303928	9.66770383994273e-11	0.0106074908766899	0.223558972688393	0.396115750194728	0.799394063200658	0.834517920440368	0.958345399642892	4.01387964200659e-10	0.0587548474547374	0.784008136113082	0.909087710744184	1.04698860476242e-05	8.61630163562401e-06	2.08657103878031e-05
ENSSSAG00000067814	106579887	ciao1a	cytosolic iron-sulfur assembly component 1 [Source:ZFIN;Acc:ZDB-GENE-040426-839]	0.353746902356111	0.151288766681515	-0.396274143483156	-0.017096907876077	-0.164089375629907	-0.0995862845717195	0.0307529154519042	4.77227462783658	4.65343236894226	7.22494105670292	3.62665020240402	0.00886816561343703	0.0633601997304008	0.354821071435448	0.345338655913108	0.0159054491031743	0.45466600868689	0.551737833490681	0.0437997993958084	0.372669958933162	0.862438924030031	0.418459806538374	0.0759461883085334	0.882094917263907	0.942516106748811	1.24765469125389e-05	1.23418966657929e-05	1.69061974477418e-05
ENSSSAG00000115684	106579884	tmem127	transmembrane protein 127 [Source:NCBI gene (formerly Entrezgene);Acc:553545]	0.0246390464130662	-0.150479689469793	-0.0199506714799495	-0.213529649532181	-0.10853317548298	-0.156535928750317	-0.0167716789089081	5.97611645222356	5.58479440002526	0.0479645821212389	4.54424504107843	0.827243882342503	0.038606188562833	0.610861102500018	6.35095335616214e-54	0.157525215535279	0.051072779145521	0.438780642776908	0.894866306187875	0.298367965739193	0.938127377184493	2.76895779583015e-52	0.328631819210337	0.610004987734959	0.917670570527388	1.03616027557206e-05	2.35160050160437e-05	2.87900076117236e-05
ENSSSAG00000067834	106579883	igsf9b	immunoglobulin superfamily, member 9b [Source:ZFIN;Acc:ZDB-GENE-060810-28]	NA	-0.287276399311604	0.244778565420045	0.0362838737665294	-0.00514756954271611	-0.00202834719544384	-0.00838508476178714	NA	-0.254279805461957	NA	0.560383982998547	NA	0.458057343797011	0.132019877455319	0.0044281781875091	0.45530375461154	0.575608001818588	0.59168854892323	NA	0.796198276245462	0.764732824235649	0.008175886799684	0.639909746901137	0.915310692876481	0.948619416330984	5.1707898846484e-06	5.4333717159697e-06	NA
ENSSSAG00000118627	106579885	tmem230b	transmembrane protein 230b [Source:ZFIN;Acc:ZDB-GENE-070820-4]	0.53444033333483	0.0327409726808062	-0.298149422966128	0.0806542111930195	-0.135207942332368	-0.130246329155482	0.0283572479399354	4.24156223189936	3.74369475942481	12.8164497729291	0.0947658397490292	0.000609758977003955	0.759644737728471	0.0428826790562378	1.90953604450943e-05	0.0703897361201354	0.333673939678008	0.951177305777564	0.00822924163199437	0.929796921353636	0.65157769564513	4.881597421118e-05	0.196036311289835	0.836917731023073	0.995964030058153	2.37655903490935e-05	2.09185762388464e-05	2.98065807266973e-05
ENSSSAG00000067886	106579882	adra1aa	adrenoceptor alpha 1Aa [Source:ZFIN;Acc:ZDB-GENE-030131-2831]	NA	NA	-0.0971385728738355	0.0409016297607069	0.0111340266406264	-0.0117601814667702	-0.0436755077393568	NA	NA	NA	NA	NA	NA	0.288657576753758	2.79793755840023e-06	0.646675788141121	0.590015554456636	0.156455818413588	NA	NA	0.846076934582383	7.83561707041926e-06	0.786794343388014	0.920040081529903	0.862315843376102	4.18085456034128e-06	3.82394082213473e-06	NA
ENSSSAG00000068056	106579880	DPYSL2	dihydropyrimidinase like 2 [Source:HGNC Symbol;Acc:HGNC:3014]	0.359682318805694	0.68572207147006	-0.304488810087143	0.423253862746368	-0.0954763682434232	-0.0159995370029207	-0.116241766557572	0.245552768124573	0.490585818412	0.898682722756194	5.81574975615335	0.346206828795874	0.0200886229845998	0.127437178506488	2.77398486176062e-52	0.129446396093806	0.812610040884943	0.0737862803606922	0.513606924999043	0.222404605303785	0.764306907860513	1.11542164399366e-50	0.289863003361854	0.96918096458226	0.842330405744635	1.96359715847695e-05	1.86145641532682e-05	5.13061116833097e-05
ENSSSAG00000095375	106579879	bnip3la	BCL2 interacting protein 3 like a [Source:ZFIN;Acc:ZDB-GENE-030131-2283]	0.164859766138736	-0.233964014054624	0.0196875683510749	0.00380550176241545	0.0327829791012082	-0.02286064233191	-0.0650733421084526	3.94575577947121	3.77246814711709	0.438184280261957	4.44358951204825	0.510060139071371	0.0407176791509113	0.726520619068706	0.111569478816862	0.14983053213317	0.856501723611633	0.263229887870213	0.661725629827664	0.305008040180557	0.961826363408267	0.155530941336835	0.31805649476281	0.975830233594419	0.880753589068066	1.10911178905356e-05	2.10177911279513e-05	3.51792859999659e-05
ENSSSAG00000096919	106579878	ppp2r2aa	protein phosphatase 2, regulatory subunit B, alpha a [Source:ZFIN;Acc:ZDB-GENE-130530-565]	0.200989342315636	-0.123528489263411	-0.00329769672230906	0.0353694611929125	-0.0433077217847249	-0.0740966798366918	-0.0243948973399037	5.23946033076826	5.19321862936172	5.44278760834335	4.64669998902076	0.0223574518508883	0.0365786009932719	0.905952336378379	0.00681226254022728	0.499335132325965	0.832008392502594	0.281113438239961	0.080174779753939	0.290463428358499	0.990315412677813	0.0121939194824061	0.676118597341372	0.971359990420868	0.885949427555324	9.38660879514799e-06	2.01286179517279e-05	3.76730481119412e-05
ENSSSAG00000073454	106579876	ENSSSAG00000073454	None	-0.0913656292469994	-0.0929396181786117	0.128195911345724	0.325720085668118	-0.217221964564833	-0.156190027338303	-0.00877100945776732	5.54999155174785	5.76220460965753	0.573610657103116	0.386585920765641	0.451221780955086	0.537351334314426	0.230527238355711	1.87063989577014e-62	0.00112238728936172	0.17725242169803	0.594242412689392	0.612031291697832	0.840959929325303	0.818179019067582	1.17776472385001e-60	0.0140961238309603	0.756182180162774	0.948619416330984	2.96002518592129e-05	1.41541956693223e-05	2.17057709746852e-05
ENSSSAG00000073541	100194735	ddx51	DEAD (Asp-Glu-Ala-Asp) box polypeptide 51 [Source:NCBI gene (formerly Entrezgene);Acc:100194735]	0.393151301423989	0.0630988024675315	-0.401718873337919	0.160892199814144	-0.0273073189789157	-0.0334342498751972	0.0222181446553007	4.42518575756088	4.21971538251491	9.60516823673085	0.415745971296677	0.00273932758687557	0.522388822289967	0.00613004916553344	2.37260099211981e-26	0.794596302188048	0.872909274442172	0.910963752429984	0.0209699335997483	0.832123469481001	0.576094808430004	2.65642486043715e-25	0.884862442116611	0.978877637264071	0.99222342987679	1.65885688986174e-05	1.34077039807241e-05	2.01503943373129e-05
ENSSSAG00000073563	106579875	lrrtm4l2	leucine rich repeat transmembrane neuronal 4 like 2 [Source:ZFIN;Acc:ZDB-GENE-080327-14]	NA	NA	-0.0147139988713934	-0.016355977404721	0.0220189962890293	0.0400507751708016	-0.00874716386704938	NA	NA	NA	NA	NA	NA	0.952796790607466	0.411656668314456	0.1192738790165	0.0881293075904517	0.64822377019975	NA	NA	0.995674155851133	0.486334709680803	0.275048439081423	0.673126293970373	0.954641862164676	3.02073549282558e-06	1.81302297450169e-05	NA
ENSSSAG00000092050	106579874	ENSSSAG00000092050	None	0.369291489387409	-0.127345210536132	-0.189957924703894	-0.0499344863200219	-0.0760771750985487	-0.135064972229029	-0.0740169038015228	6.30697634545952	6.20731611699927	10.6344342482908	2.84488297510379	0.00167681541625164	0.0986882310060256	0.206047657976319	1.64090900144264e-05	0.977967433487708	0.44217613878267	0.0992112374724393	0.0153786589352364	0.448768052144454	0.810399446145716	4.22222199201614e-05	0.988659836103879	0.876158320441048	0.850622646044019	8.50269739535735e-06	1.16100482896711e-05	6.04284346314966e-05
ENSSSAG00000073704	106579873	dock5	dedicator of cytokinesis 5 [Source:ZFIN;Acc:ZDB-GENE-080108-4]	0.05424666971107	0.0323535697650582	-0.168610219947085	-0.00970575331919487	0.0373609421185979	-0.0144613314630515	-0.039057858104913	4.13263688970245	4.82915395251181	0.0691621383266767	0.261206837329716	0.793288661694408	0.611827257341378	0.33569271110839	0.345662481907831	0.0432773611019552	0.911394755299181	0.367607316251631	0.874177869356825	0.876258082841113	0.859370656880051	0.418693155948226	0.143396293861581	0.985348171281173	0.902616941624821	1.11611934796064e-05	2.19585153122597e-05	1.23169794457573e-05
ENSSSAG00000078116	106580214	ENSSSAG00000078116	None	-1.00804554542283	-0.249554182380483	0.395859115513589	-0.155056526507864	-0.0313666140828881	-0.04406180672143	-0.0394945725576827	1.83067920805566	2.4318496743312	6.23098954887055	1.6167990550777	0.0147723362848334	0.210166594472724	0.0311908786219531	8.96991203063085e-08	0.831685939229197	0.741877618715371	0.677270663093659	0.0611006837527921	0.603442505085247	0.631155896831207	2.90252098505959e-07	0.907526517308334	0.958006109482902	0.960009716279342	5.8485677464533e-06	9.1904365003952e-06	1.588615892113e-05
ENSSSAG00000078132	106579870	klhl22	kelch-like family member 22 [Source:ZFIN;Acc:ZDB-GENE-081104-154]	0.00437763983566431	0.0504278052384902	0.138631734198363	-0.0413119056879507	-0.0483438398092755	-0.0568489155495113	-0.00735578691029026	4.87132491875309	5.06730833312752	0.00181308804266628	0.862535471061408	0.966150208129775	0.358057464665673	0.171485253917727	0.00042099970250906	0.664202648482671	0.535921689432658	0.592383810802782	0.980586080804793	0.732539198515173	0.793479453640831	0.000906149486198865	0.79979567782012	0.904505192517179	0.948619416330984	1.23596483966387e-05	8.6326386352166e-06	1.47783214004036e-05
ENSSSAG00000118384	106579871	tbx16	T-box transcription factor 16 [Source:ZFIN;Acc:ZDB-GENE-990615-5]	NA	NA	0.0454883352702251	0.0115274928101763	0.0886238801686949	0.115235404774661	0.026512878489908	NA	NA	NA	NA	NA	NA	0.802416100648986	0.0832180980184649	0.261850639479647	0.168754090898752	0.892786650322294	NA	NA	0.977273612762572	0.119785996546094	0.453743265550718	0.75361842306917	0.990247607599148	1.60499060950938e-05	2.79350152818605e-05	NA
ENSSSAG00000121556	106580250	npy8br	neuropeptide Y receptor Y8b [Source:ZFIN;Acc:ZDB-GENE-980526-208]	NA	-0.426417154665624	0.10467729173673	0.0119405993601738	-0.0270871890908598	-0.0253140456525863	0.0127671831275508	NA	-1.28769422283988	NA	0.895094839632078	NA	0.349226725452105	0.373954389941407	0.859648947185425	0.23225804205209	0.315572365883307	0.945260250408949	NA	0.72533362298389	0.867129434719547	0.888907663378122	0.421087328301317	0.831978699876779	0.995465416651996	1.06911723383956e-05	1.23086595723025e-05	NA
ENSSSAG00000078142	106579867	ENSSSAG00000078142	None	0.42707212846236	-0.0160400757365478	-0.0141748888473257	0.104276734630505	-0.0708827273001602	-0.00260373351779197	0.037843726924061	3.1635526201662	2.67409046815201	7.67895161786629	0.0124007704100904	0.00705422419949738	0.91183432464159	0.863473372793573	9.16664572214847e-08	0.262494320660233	0.656234642669435	0.403761245712489	0.0379542695937289	0.976984200482906	0.985238329325404	2.96367566084327e-07	0.454397485297864	0.936604232556056	0.909603390701077	1.72157954237156e-05	3.66516118274843e-05	4.89656498258465e-05
ENSSSAG00000078159	106579866	kctd9a	potassium channel tetramerization domain containing 9a [Source:ZFIN;Acc:ZDB-GENE-050320-147]	0.107447869547986	0.0883681001813535	-0.0584392364535402	0.023273924888147	0.0198103550488504	-0.0383205616164202	0.00843186715989619	2.69656353774882	2.64077551634303	0.38160488742311	0.588849723304657	0.538633474289667	0.446930418166748	0.707294389086732	0.0583948851770019	0.370662590976984	0.68666282403282	0.76649447018534	0.685561077409133	0.78927007924868	0.959221407659334	0.0868909354184728	0.563747625356547	0.945894163301175	0.97355850657064	1.12095160631195e-05	2.34825586494456e-05	1.93608839846412e-05
ENSSSAG00000078173	106579868	ankrd39	ankyrin repeat domain 39 [Source:ZFIN;Acc:ZDB-GENE-081104-153]	0.0561116972316014	-0.0578729546497852	0.0710882462460529	-0.09125492745174	-0.0191896939108087	-0.0419939342756428	-0.0327383371469811	2.57305761046387	1.90023399310972	0.0961340080231718	0.159786052290392	0.757386819293271	0.691272256265237	0.657521100678466	1.23753579051367e-06	0.982917705833918	0.641227903346776	0.40920321637919	0.851046829752126	0.907431176522059	0.949592843077311	3.59293667507496e-06	0.99094258044041	0.932677412421711	0.912094256661322	1.46106650135648e-05	1.69080110281267e-05	0.000145335070609576
ENSSSAG00000078471	106579865	fgfr1a	fibroblast growth factor receptor 1a [Source:ZFIN;Acc:ZDB-GENE-980526-255]	-0.686130533445683	0.108366792573032	0.294001776417493	0.0407514268627631	-0.175996935083548	0.0573251667069878	0.178322079008922	4.35407131920089	5.5194126436904	5.92590584912446	1.46366989808853	0.0173601153348651	0.232756320802103	0.349975576803345	0.66731712431791	0.0526022986264097	0.767546248424651	0.0441458604196668	0.0678332416750798	0.627200269942168	0.862136020837583	0.726491653457982	0.162480109046959	0.961607493128212	0.842007882226108	1.08229512574252e-05	1.83451308214291e-05	1.68432608835899e-05
ENSSSAG00000057910	106579864	lgi3	leucine-rich repeat LGI family, member 3 [Source:ZFIN;Acc:ZDB-GENE-060217-4]	-0.60116457479511	0.0396741420492518	0.00349942147846334	0.015242952485885	-0.0105821645761365	-0.0384044517163337	-0.0172375601595412	-0.315932413047437	0.269551908059909	0.900209416316994	0.0197029023409177	0.345799952658964	0.889005580873043	0.281501626890209	0.0188637605767651	0.572751624542391	0.106141752667408	0.535074101307943	0.513219790953997	0.971960548929845	0.841865802918532	0.0311372840704829	0.73371702655387	0.698902660323377	0.937935552617824	4.58342722173759e-06	6.05804055091621e-06	NA
ENSSSAG00000057812	106579863	chmp7	charged multivesicular body protein 7 [Source:ZFIN;Acc:ZDB-GENE-040426-1750]	-0.123309062670051	0.184636246211147	0.0495257166490966	0.0643806032065071	-0.102390451924418	0.0151069367855272	0.0609353373725012	3.02854752469196	2.89980142271478	0.322691843700356	2.46050742163195	0.571706336454003	0.123849075950365	0.684765743828799	0.0269972702817507	0.259207852528277	0.571878843651661	0.669632175737005	0.712091505667378	0.490756768686121	0.9565623506087	0.0432464981904579	0.450939674367499	0.914219259563556	0.958557026790242	2.68403855139396e-05	3.23012219315739e-05	1.21289449847879e-05
ENSSSAG00000097847	106579862	entpd4	ectonucleoside triphosphate diphosphohydrolase 4 [Source:ZFIN;Acc:ZDB-GENE-040718-116]	-0.61206921017197	0.0891941421769589	0.204234499198678	-0.0449121096988576	0.043228646702459	0.0636318299371028	0.0849112482481142	0.502113393972434	1.08594828610795	2.71067883235864	0.208374464527554	0.103900198701892	0.650272231807549	0.568899946219641	0.0983091424965118	0.436240197459524	0.456766809754325	0.138302863281565	0.226224851403886	0.892921361328855	0.929852001538001	0.139076609437395	0.623339884998451	0.88285955452641	0.859455189915551	9.08491435685004e-06	2.49501984052175e-05	3.87134575940154e-05
ENSSSAG00000112058	106579861	slc25a37	solute carrier family 25 member 37 [Source:NCBI gene (formerly Entrezgene);Acc:387000]	0.0572576949930704	0.100033743468253	0.00916475976778086	0.0871518662096773	-0.102520947784988	-0.103851533089292	-0.0382448550579415	3.11301130791458	3.03100961891347	0.0965751127950605	0.909284637376314	0.756848717293382	0.345472841583766	0.965477503936532	0.000320190300518811	0.0942327498087765	0.285706774495386	0.628619486792361	0.850604981260597	0.722959995147561	0.997393626840625	0.000700153359068895	0.236741462405983	0.816792780260148	0.951240736557047	1.98717473564182e-05	2.68539175601891e-05	2.90496045774368e-05
ENSSSAG00000045126	100196037	nkx3-1	NK3 homeobox 1 [Source:NCBI gene (formerly Entrezgene);Acc:100196037]	0.546934490351228	0.479291022145553	-0.640737831347653	0.12477058874855	-0.0932520593808563	-0.029057809443211	-0.0166128352552306	4.43191084088537	3.76357591569889	8.04662928433134	9.46103429165444	0.00587116224896061	0.00358864263564636	0.0312775009479832	1.25515261303887e-06	0.637830516167069	0.589880087041424	0.743527354414731	0.0337627566636931	0.0927784411011869	0.631155896831207	3.64214994141358e-06	0.780467720204431	0.920040081529903	0.970580103996785	1.67435955377459e-05	3.37057945109224e-05	1.29262732225124e-05
ENSSSAG00000045151	106580248	nkx2-6	NK2 transcription factor related 7 [Source:ZFIN;Acc:ZDB-GENE-990415-179]	NA	NA	0.00701545197283598	0.0860831216471974	-0.00357779234192323	0.0157214671831302	-0.00147579674416888	NA	NA	NA	NA	NA	NA	0.698870843266687	1.039403201271e-28	0.276449224619716	0.397905485992592	0.304220890210498	NA	NA	0.958345399642892	1.33697427905423e-27	0.469188320309535	0.861971782330934	0.888505863900313	3.91124928683417e-07	1.60632908479684e-06	NA
ENSSSAG00000117825	106579860	stc1	stanniocalcin 1 [Source:ZFIN;Acc:ZDB-GENE-060825-79]	-1.30347602709542	-0.393933050805211	0.108777349147289	-0.0475043165825528	-0.0390700043133528	-0.029093610567251	0.066063254793696	1.3194184340039	1.29577163254102	11.323067953051	2.04346826559377	0.00121359399233028	0.159867445364602	0.547753883258751	0.0658614934885006	0.47056867369909	0.740077329147985	0.378818345617511	0.0126033806539445	0.542730727180423	0.92284088554079	0.0968905328212141	0.651981320366737	0.957681400032894	0.905222676693633	9.81267604374672e-06	6.7672616168885e-06	1.72497401389281e-05
ENSSSAG00000045206	106579858	ido1	indoleamine 2,3-dioxygenase 1 [Source:ZFIN;Acc:ZDB-GENE-080228-2]	NA	NA	0.0175308108521101	0.000391685518112812	0.0294769411141638	0.0562049339699268	0.0142489583914568	NA	NA	NA	NA	NA	NA	0.834337619696331	0.973317809800048	0.678748649615827	0.120215151192118	0.952556880678396	NA	NA	0.982073868277807	0.979741927453939	0.809625399080576	0.711202921757388	0.995964030058153	4.99732785128024e-06	1.25505287777562e-05	NA
ENSSSAG00000045340	106579856	rhobtb2a	Rho related BTB domain containing 2a [Source:ZFIN;Acc:ZDB-GENE-081105-67]	NA	-0.358272849771788	-0.0666265458188388	0.0854968542911592	0.00289254076931455	0.145426089652926	0.161578345707934	NA	-0.0340611815357479	NA	1.18008238925566	NA	0.283208398470795	0.832311669436374	0.000906093583377026	0.787858557402425	0.0632231775615034	0.0524779625575995	NA	0.672240900697939	0.981704979545729	0.00186009880257803	0.880970539155325	0.636137319001699	0.842007882226108	2.0210804191959e-05	9.48422766566606e-05	9.36753601640686e-05
ENSSSAG00000045986	106579855	egr3	early growth response 3 [Source:ZFIN;Acc:ZDB-GENE-040718-394]	-1.53869251643948	-0.0860311511652116	0.13932419020479	0.305011713956903	0.120378856656189	0.135266510693621	0.0672061699509346	2.10686284546564	2.22505223666227	9.07654295526354	0.120045526788511	0.00355477847681305	0.730627115441795	0.726438092377424	1.2462627174674e-17	0.0631469093250756	0.136195569004507	0.566070387074387	0.0244987933605574	0.920150003905292	0.961826363408267	8.41095501139846e-17	0.182655560598753	0.725513089932328	0.944495520022784	0.000122278126295967	5.85797848908349e-05	1.66677905307754e-05
ENSSSAG00000121733	106579853	bin3	bridging integrator 3 [Source:ZFIN;Acc:ZDB-GENE-030131-2696]	0.0459236064884624	-0.0131081423424436	-0.165288683143397	0.0332885615692495	-0.0880174573003476	-0.0827794718700101	-0.0161588733705358	6.00618775852633	5.72467067599214	0.309871508622857	0.0472966877367201	0.579431074998249	0.828833294288896	0.347568746247764	0.23768348992057	0.561103505426618	0.756944289271694	0.364283792804586	0.71808438054947	0.953244495836232	0.861997512560053	0.303001331895545	0.725006487130592	0.960036690521518	0.900709442485437	8.18607905591286e-06	1.34159400746185e-05	3.12461098886379e-05
ENSSSAG00000122136	106565683	ENSSSAG00000122136	None	NA	NA	0.220078820412351	0.00275646032113296	-0.185039244786835	-0.0597995265424676	0.153277972724434	NA	NA	NA	NA	NA	NA	0.435212407218597	0.924986924457208	0.0829767668422941	0.6966724537628	0.151019495822498	NA	NA	0.88847728815357	0.941840656156987	0.217543362421959	0.948962931225259	0.862315843376102	4.30662108211643e-06	3.64299488198177e-06	1.15020919399189e-05
ENSSSAG00000046101	106579852	acsl2	acyl-CoA synthetase long chain family member 2 [Source:ZFIN;Acc:ZDB-GENE-130530-851]	0.059126715048521	-0.0881184871173352	-0.013865260588249	0.058684004116994	-0.27344990621649	-0.231367514484918	0.0661678013462779	2.71963316449797	2.99320696755599	0.117093407177336	0.562585724619459	0.73317414845994	0.457181012290595	0.57521461459792	0.163880241203732	0.000282853325658655	0.0246351701961205	0.527910024929469	0.833646844188043	0.795639964570067	0.93069415361798	0.218537435841944	0.00581192984767219	0.533954381362487	0.936262842509049	6.75292441862912e-05	5.39283948688731e-05	2.0947260338172e-05
ENSSSAG00000049676	106579850	ubl4ab	None	0.438152840862207	0.18614138871063	-0.416056743035366	0.0787259999804006	-0.197442641469733	-0.132644503795278	0.0111939100165701	3.95916934766	3.37441963670376	7.18993921348816	4.44692511161191	0.00902694172159022	0.0406457279548847	0.106723629826278	0.00329527883473896	0.0434704481530668	0.517753774180737	0.995802395093439	0.0442799958554497	0.304950783218813	0.748786757652111	0.00621181236981373	0.143824438660276	0.899787282682099	0.999497586972933	1.72005547761127e-05	1.64033962142627e-05	1.45045099124856e-05
ENSSSAG00000049695	106579849	rab7b	RAB7b, member RAS oncogene family [Source:ZFIN;Acc:ZDB-GENE-180906-1]	-0.0981064728873528	-0.0286398189322496	-0.227454564120868	0.107906628282967	-0.147782056838086	-0.180059896603005	-0.00532949217670797	4.03711718574232	3.6482575164877	0.623475269482556	0.120083542722419	0.432270213068165	0.730582668218569	0.374623474174291	4.73279359502077e-09	0.00762312465404943	0.0219252094095896	0.514098841996217	0.59520124078732	0.920150003905292	0.867129434719547	1.71677569238506e-08	0.0476741074590773	0.523918303668466	0.933791950502785	3.50411511934221e-05	3.9888486808475e-05	1.76193199705165e-05
ENSSSAG00000049837	100380278	si:dkey-32e23.4	si:dkey-32e23.4 [Source:ZFIN;Acc:ZDB-GENE-081105-41]	-0.0182166476554923	-0.208940731920993	0.123008449374989	-0.0378048910115032	-0.0965057331696597	-0.0536073327654156	0.0273962152091256	5.0518623424603	5.03136117835095	0.0438292864352937	16.1632733874412	0.834744217707615	0.000222443850273646	0.186615878718204	1.48165991274906e-05	0.284788177180751	0.952858755208724	0.839533446326451	0.900119007573389	0.0217865508593411	0.799625722191551	3.82996430954378e-05	0.478249239854316	0.994142762272953	0.984637393494051	9.90934779659615e-06	1.41327785386945e-05	4.56623537393665e-05
ENSSSAG00000050283	106579848	ptchd2	None	NA	NA	-0.0336220361341079	0.0382686279747249	0.0851503161611694	0.0936990120478441	0.032830861506248	NA	NA	NA	NA	NA	NA	0.296934690423813	0.0107435569800398	0.0932186663316981	0.136607724330846	0.154683643962983	NA	NA	0.847134663842339	0.0186041509633549	0.235073158575587	0.725513089932328	0.862315843376102	1.46485220835977e-05	1.69095892318593e-05	NA
ENSSSAG00000051412	106579847	bmp1a	bone morphogenetic protein 1a [Source:ZFIN;Acc:ZDB-GENE-060818-1]	0.177058200791876	0.217340326878101	-0.27387862386055	0.193303537545676	-0.210216342463628	-0.166108911340206	0.0177082839383686	4.87237264514284	5.14435882931644	1.53717781793319	11.3365895836182	0.218938005739977	0.00157885035454813	0.0520200459043556	1.71024444424705e-39	6.76379821942068e-06	0.00957741130288138	0.376481455111944	0.375970467839919	0.0616407372835928	0.673225722444079	3.84654273359442e-38	0.00048395924455967	0.45713629011758	0.904803497092242	0.000153540513748619	8.82501771156298e-05	4.51622259971947e-05
ENSSSAG00000067840	106579846	kansl3	KAT8 regulatory NSL complex subunit 3 [Source:ZFIN;Acc:ZDB-GENE-050809-132]	-0.447436690882865	0.0614915861177531	0.107763533122739	-0.0226132037177891	-0.0358481861559135	-0.05533011881991	0.0011200984774371	4.5890675408918	5.03230399728253	10.8548340660301	0.439068838403263	0.00151133362083628	0.511001300660241	0.365877254103683	0.000951020485483047	0.935943571769406	0.614096260931925	0.519164865068068	0.0144225970557587	0.825702626429729	0.865623070895487	0.00194617043645306	0.967203596996012	0.924889785780573	0.934837609456324	1.26051618069762e-05	1.8010908401275e-05	3.68001857541578e-05
ENSSSAG00000067942	106579845	ANTXR1	ANTXR cell adhesion molecule 1 [Source:HGNC Symbol;Acc:HGNC:21014]	-0.507107392433181	0.11507888634471	0.222350889126504	-0.025485063962457	-0.100360099820328	-0.0615991151441032	0.0295733607209103	0.807605014779614	0.755436546257966	2.71900013595833	0.284260092660286	0.103380238224908	0.596584288349509	0.133845087089779	0.158362372025459	0.00644727768572226	0.185122861514998	0.0823342564797009	0.225449401362124	0.870355492815047	0.767260042991334	0.212075098198127	0.0428996679661826	0.761641194217896	0.843280870493094	6.45081341660093e-06	8.04384841859247e-06	NA
ENSSSAG00000068110	100195237	ENSSSAG00000068110	None	0.0911771975487613	-0.013901282804984	0.0298680809660734	0.0235417227610615	-0.20108118504915	-0.164727738804954	-0.00680832900883121	6.94324208924115	7.18838209167417	0.983474916675374	0.0322698600620289	0.324559535141693	0.858254898172616	0.832320666435649	0.277326900999574	0.00100789687422939	0.159018440333452	0.863930969704681	0.492279812989954	0.962012559876067	0.981704979545729	0.346353259934869	0.0131396712668721	0.743705057539958	0.986725998244868	2.07561062687324e-05	1.72207813721588e-05	2.41405855355304e-05
ENSSSAG00000077955	106579843	ENSSSAG00000077955	None	0.383151269060603	0.173878621934423	-0.0628265084776789	0.118948511747534	-0.103052191469279	-0.129773083376445	-0.0176612484132175	4.96062448539683	4.65039578020166	12.4762153435028	4.12728769719523	0.00071222291209251	0.0482149829641066	0.709034752131926	2.62810241431549e-18	0.0282675330456159	0.030810102046281	0.88669047456571	0.0091109414209401	0.330434653007347	0.959720317938197	1.85342226271181e-17	0.109742247290803	0.559492744939107	0.989981702295082	2.97193061285126e-05	4.99188944420429e-05	1.54494627912074e-05
ENSSSAG00000070524	106579842	AAK1	AP2 associated kinase 1 [Source:HGNC Symbol;Acc:HGNC:19679]	0.19156478449999	0.0235854849310811	0.0180972924072726	0.0722034150618533	0.0411769510044557	0.00908515887414651	0.0334266111118842	3.54008661239622	3.97865150607953	1.36787922245296	0.124832759710594	0.245913016416377	0.725524898769682	0.904098913168795	0.00015257173046955	0.0570265939801655	0.427855875029338	0.508915032522907	0.407320438569587	0.918869247658492	0.989957276776358	0.000349601690552759	0.171120013918691	0.872906823053577	0.932371581435944	6.92253164612635e-05	1.87957774939433e-05	9.49100272022691e-05
ENSSSAG00000071522	100195425	adrb3a	adrenoceptor beta 3a [Source:ZFIN;Acc:ZDB-GENE-080917-21]	0.112560687597	0.039421466162529	-0.11636004986529	-0.00780052802329667	-0.0264679123212517	-0.0664100111917785	-0.010493034327923	5.87800861307335	5.83996931079751	0.82026226849519	0.227802713085954	0.368029700325211	0.635501619860008	0.965477503936532	0.0698991806711528	0.275666845410629	0.897621261358647	0.998303089343921	0.535294404911741	0.887357905456564	0.997393626840625	0.102287573534605	0.468335116381984	0.982752027365548	0.999731100687448	2.60347652496468e-05	1.38487146829871e-05	1.92003948835631e-05
ENSSSAG00000071526	106579841	got1l1	glutamic-oxaloacetic transaminase 1 like 1 [Source:ZFIN;Acc:ZDB-GENE-060929-556]	NA	0.163128471705106	-0.134696484898447	-0.0441951872920426	0.0603128828292747	0.0293567262791093	0.0192053604390167	NA	-1.24445433341355	NA	0.12385186533307	NA	0.72656052998085	0.482685829633929	0.0129831945034018	0.30740820053204	0.705482064779463	0.505507819152754	NA	0.919129941678732	0.907183915690029	0.022138923140907	0.501770128680493	0.951968685479625	0.931408426037528	9.9527726312984e-06	1.20967150614762e-05	2.6587788763283e-05
ENSSSAG00000071549	106579840	ENSSSAG00000071549	None	0.0959188338137282	-0.0789188513028985	-0.0683619873955754	0.00271058526340972	-0.0612312282507945	-0.104434575575167	-0.0360951290308566	6.28937282229887	6.50491548107357	0.880513404828024	1.67058625852479	0.351100013094052	0.202873634219299	0.671112174297181	0.223644136040535	0.996286187461057	0.369617263482239	0.503473093122706	0.518702502309303	0.595695897274618	0.952864286639816	0.287102100259287	0.998241990734439	0.850144135438328	0.931335214989917	1.0387642887661e-05	1.89726282446292e-05	3.70261291315558e-05
ENSSSAG00000071595	106579839	adgra2	adhesion G protein-coupled receptor A2 [Source:ZFIN;Acc:ZDB-GENE-081104-363]	-0.519211437555088	0.359462875452543	-0.0326357302973617	0.41248229443033	-0.150265440646851	-0.150386584492121	-0.0275302726163322	2.5402296982539	3.5366561585633	3.42214532473187	10.1223420133085	0.0683017455983794	0.00267471799596343	0.790597226639743	2.69308612184699e-28	0.067267017856432	0.178365008790281	0.746741207466664	0.169650302508718	0.0805723430810075	0.975284892898528	3.39004724578438e-27	0.190429037386793	0.756531544918443	0.97089706335882	9.46498573616867e-06	3.08685245506374e-05	1.39836353873785e-05
ENSSSAG00000072965	106579838	pdlim2	PDZ and LIM domain 2 (mystique) [Source:ZFIN;Acc:ZDB-GENE-070308-4]	0.221637048458034	0.202632760830924	-0.0232912749845129	0.0609000400133084	-0.0697122050416583	-0.137122079079905	0.0127380915723503	4.83079880157423	4.5370019833643	3.07572477053591	3.00629630665115	0.0835908825413731	0.0898889602731298	0.941253279554276	0.0247610340215527	0.911791395832678	0.319950294212826	0.586978181125029	0.194953228952272	0.430328084617932	0.994831200100804	0.0399566808171755	0.9533055098592	0.83380061695602	0.947908236965212	2.06152597502556e-05	1.67904441787548e-05	0.000102616058257795
ENSSSAG00000095155	106579837	sorbs3	sorbin and SH3 domain containing 3 [Source:ZFIN;Acc:ZDB-GENE-050327-1]	-0.427189084801022	0.0769417948064599	0.109256562028777	-0.0531343294282616	-0.0577736150743915	-0.0668154938277103	-0.0104719309440577	4.19518399022565	4.50813666151407	7.38283097062086	0.616488842515313	0.00818747195286578	0.43652946875313	0.644042338723652	0.000144268535508707	0.451382141638737	0.239839070502493	0.738960449571082	0.0416130759788076	0.782434954837976	0.945066152732832	0.000331548270353203	0.636591964696188	0.793725661576041	0.970076693262282	6.92341984885467e-05	0.00012113771297659	3.18787154233962e-05
ENSSSAG00000072977	106580247	ENSSSAG00000072977	None	-0.217451104896436	-0.254314313211935	0.80393930743525	-0.130515097442909	0.264451696368257	0.163888252755642	0.0780152153448767	2.45386701563104	2.49252052589789	0.328415759120456	0.704435393498276	0.568335964710285	0.405925454800743	0.00931226026746899	0.000268442381099675	0.00564638603391314	0.253828122026817	0.439839296063054	0.70925445898362	0.762773941104107	0.579825688515216	0.000593680630276815	0.0396036904874936	0.801321968877744	0.918252921833071	0.00010619930788013	3.69849338071238e-05	1.77934729105547e-05
ENSSSAG00000106967	106579835	inpp5l	inositol polyphosphate-5-phosphatase L [Source:ZFIN;Acc:ZDB-GENE-051127-29]	-0.139628370883961	0.140587586817429	0.250645281057392	-0.0222204051704415	0.0369841909907822	0.00894928937863337	-0.077144049367142	2.18221423936659	2.86476595032597	0.407685536820673	1.13855643686195	0.525108901612389	0.291731681023292	0.17221928501809	0.489350258880459	0.435326491503364	0.829296497485474	0.617696322933855	0.674421698110792	0.680388704475515	0.794762414767025	0.562577136548721	0.622597383029166	0.971076746619679	0.950111158499953	1.89635232047187e-05	2.20557557273108e-05	2.25597751679237e-05
ENSSSAG00000073020	100195147	ENSSSAG00000073020	None	-0.0212841686049401	-0.0491374045217415	-0.0390197484337822	0.030028805383298	0.0741834021574341	0.0933508980310123	0.0628348727703152	2.70280825534312	3.09751919662597	0.0172711118278884	0.268258961962841	0.895798418237939	0.607076286484577	0.885595056677116	0.387210512653327	0.343927563641676	0.30660113297867	0.501190958707617	0.939304407128984	0.8746226516026	0.987606443209229	0.461824592984773	0.538446163191827	0.827693326546084	0.931335214989917	1.59817226925793e-05	2.23998481741146e-05	2.96524861313216e-05
ENSSSAG00000073198	100195199	rpc4	DNA-directed RNA polymerase III subunit RPC4 [Source:NCBI gene (formerly Entrezgene);Acc:100195199]	0.341767046537842	0.00146244416217045	-0.13952123600721	0.00833694433269283	0.0644735292647773	0.0375587776871828	-0.017538688443774	4.33307800001309	4.33589684491321	6.7721584686858	0.000516210693358971	0.0111698375245684	0.981975323374257	0.652453203071563	0.978382849077595	0.0718471664661449	0.360413248173313	0.853031138989217	0.0506983133069526	0.996129802879964	0.948032211561185	0.983556299270645	0.198578305582962	0.846730031918157	0.985133774432585	7.20185911157525e-06	7.71760231551905e-06	1.3268032305517e-05
ENSSSAG00000073215	106579834	ENSSSAG00000073215	None	NA	NA	0.161127802458787	0.00811902800493789	0.0306195093673513	0.034404889406623	-0.0119322797844764	NA	NA	NA	NA	NA	NA	0.14160422329242	0.338380856469912	0.251870044413147	0.395846384681821	0.880182888220893	NA	NA	0.774037466091692	0.411343892844339	0.442843344669083	0.860808630615316	0.989291557122499	5.82678992742387e-06	1.06210511303527e-05	NA
ENSSSAG00000073224	100196511	ENSSSAG00000073224	None	0.222711443510305	0.0765579162831145	-0.139719509766165	0.153062191154131	0.0449350780659314	-0.0498613314864536	0.0335910293383019	1.16274914003748	0.858825817719102	0.72571085943933	0.158144584270203	0.397013158891574	0.692778207647138	0.539134019228944	5.83726070229175e-10	0.433684410607748	0.401988097384184	0.64411096535342	0.562636753740772	0.907702250973682	0.920828200838643	2.28430116217265e-09	0.621037123700658	0.863648048290888	0.953995134149413	1.77540375666861e-05	3.41697836785662e-05	1.90061556800391e-05
ENSSSAG00000073230	106579832	ENSSSAG00000073230	None	0.153215132565517	-0.010160679998863	0.0538051725277393	-0.035295187495822	0.123923094280912	0.0844445926774711	-0.111986616524786	4.00126177435041	3.98303370056514	1.14532563266453	0.0152931334036097	0.287992417565534	0.902138963636725	0.664302840698449	0.0352939810376407	0.00142146633147075	0.0964653245717897	0.101620359363261	0.454170585174342	0.974731463720529	0.951276101374257	0.0551608048879633	0.016449132759583	0.686629346338436	0.850622646044019	5.27558468172172e-05	2.26548781164535e-05	3.65887159047731e-05
ENSSSAG00000073238	106579831	dbnlb	drebrin-like b [Source:ZFIN;Acc:ZDB-GENE-050522-293]	0.0512010685100575	-0.182996581596612	0.157830814101854	0.0283682127684566	-0.0404748930326315	-0.0915521537314499	-0.0254408458127502	6.94058654320379	7.00635116867792	0.514990890619826	8.81347135629503	0.475235444389223	0.00480849064849066	0.731794777552751	0.008086533959463	0.1834253809229	0.475917578163831	0.454828454724218	0.632275670674868	0.109463749955273	0.963245446830318	0.0143099352795971	0.362232954071843	0.887606572088255	0.920799771382744	3.17046209394591e-05	4.61038633178917e-05	1.87137202683407e-05
ENSSSAG00000073416	106580382	ENSSSAG00000073416	None	-0.0589566203004287	0.0603595725089866	-0.144931217914938	0.0769230436369732	-0.274087141873081	-0.191245239794214	-0.00805450334163671	1.92905867011989	2.03372898777035	0.0391962863202058	0.187654088068132	0.843600712992991	0.666975925860377	0.504904849978728	0.000585153538575187	1.78539982527068e-05	0.0197521707586377	0.872869088457265	0.90597887904756	0.899063634706094	0.914019998797908	0.0012356397537874	0.000938806391639584	0.517875806602055	0.987997953982433	5.65369161559243e-05	3.48316324871903e-05	2.71288443405005e-05
ENSSSAG00000073478	106580381	tcf7l1b	transcription factor 7 like 1b [Source:NCBI gene (formerly Entrezgene);Acc:30556]	-0.273745165552687	0.0350755476056395	0.0128430330132243	0.027277673766565	0.000344791354348395	-0.00461448155328447	0.00505629681769548	3.99867271935808	4.34690896892255	3.72991273874984	0.120479094469202	0.0572587390076802	0.730157172643877	0.972938569705321	0.562300000784775	0.763416889054165	0.604357166660801	0.583976415491121	0.150562229984143	0.920077564520818	0.998072902999241	0.632451196745643	0.865173806095408	0.923139233860399	0.947175445061389	1.84050680395733e-05	4.68731724359136e-05	2.11640038441183e-05
ENSSSAG00000074607	106580376	PITPNB	phosphatidylinositol transfer protein beta [Source:HGNC Symbol;Acc:HGNC:9002]	-0.0543242467253762	0.114037888818465	0.0789806684628562	0.152716992170514	-0.196799560321553	-0.141486986359602	0.0495237093462384	5.45226912557428	5.93580701965037	0.338752471874895	5.38466463004322	0.562311251426111	0.0249749087445631	0.767269226957609	2.02254559132035e-18	0.00209752992193927	0.309903315082368	0.17556906457655	0.704257353511201	0.242301119376629	0.971715278499877	1.43642013424384e-17	0.02095887376973	0.828544412721961	0.865148138583722	1.87287735287124e-05	1.59489586762477e-05	2.90340800043091e-05
ENSSSAG00000074600	106580377	MN1	MN1 proto-oncogene, transcriptional regulator [Source:HGNC Symbol;Acc:HGNC:7180]	-0.764380389248004	0.0878655117302211	0.534389154337447	-0.070844001284486	-0.207845453139972	-0.0706502198236965	0.173050307076531	2.48687362609544	3.64060567102137	7.8965429079963	0.502780164992377	0.00632685899498548	0.481992068371752	0.0696138300759063	0.124763874032715	0.0416898414740794	0.783511229169852	0.0673672848279512	0.0354523622990389	0.808824174161106	0.704979748384197	0.171673655570536	0.139916459024001	0.963850993659914	0.842007882226108	5.37152654153267e-06	2.13511427260457e-05	1.51903140267428e-05
ENSSSAG00000074627	106580375	ENSSSAG00000074627	None	-0.0776775643698693	0.114277335743892	0.164978506969054	-0.0267024534308797	0.00530380343315828	0.0461806405343417	0.0597474637044959	2.6240188173552	3.7219511845041	0.087529563277727	0.63691059915636	0.768166504246965	0.429084420904032	0.482040469588959	0.0870461002872591	0.68551454020323	0.351354435212291	0.39898705113665	0.858205715082534	0.777677166535952	0.906911379168533	0.124747350618609	0.813824472542236	0.843867452523338	0.909101468480972	1.32904529028301e-05	2.9122753210457e-05	2.08065552768417e-05
ENSSSAG00000074667	106580394	ENSSSAG00000074667	None	0.383976383034242	0.144806492593083	0.326686857360292	-0.200502732896797	-0.25457063023898	-0.1096869356967	0.117151213357086	5.63413438124051	4.54565757325841	1.2261076197067	0.504494491471796	0.271869356094088	0.481389208526859	0.135232920781011	1.7372582448982e-11	0.00179066414925135	0.338916788889014	0.0437235158936379	0.436176005970717	0.808571215638869	0.768628984038173	7.62902897954606e-11	0.0191524514203246	0.839210207203425	0.842007882226108	2.91670319837324e-05	1.59003586552356e-05	4.50868909401203e-05
ENSSSAG00000074713	106580373	ENSSSAG00000074713	None	-0.615712428490362	-0.041162948075018	0.335557125492721	-0.0567082798706391	-0.0742465279136697	0.000333162437863521	0.0798623532486795	4.0070667584447	5.27482350863281	8.87947804616381	0.104065672033522	0.00389477494533953	0.74852476473379	0.235107636200495	0.00312485737912375	0.570340740980008	0.681554389304512	0.123478321175622	0.0259589539776935	0.925410494941554	0.820011527866391	0.00591356241214442	0.731828631539393	0.944499222480423	0.857389448088158	9.33588413787866e-06	1.26703170029221e-05	1.0803690860006e-05
ENSSSAG00000075233	106580372	ENSSSAG00000075233	None	0.40696209690979	0.0334648805159616	-0.138250331098731	-0.151305081797956	0.107139796534301	0.158642456325515	0.0860081612877379	0.102184813172442	0.571390690089361	0.744753107045759	0.0175157469364168	0.390918288915772	0.89530840857149	0.652170535859143	8.25429239419583e-09	0.105080228079332	0.0798565894783581	0.187335165840307	0.55701888455069	0.973583274587007	0.948032211561185	2.93874918945142e-08	0.253783667563208	0.663550703318301	0.865642201601089	2.90954156308721e-05	5.40321078021039e-05	2.04426705776285e-05
ENSSSAG00000075259	100306824	VP33A	None	0.148250983478045	0.16922219863906	-0.011667535367085	-0.000924578778946916	0.0351181480479559	0.00692311802064082	-0.0319075066474053	3.9342291176099	3.88119644479046	1.1991680031836	2.02060899823264	0.277023417934365	0.162170983097939	0.772634796872969	0.609328859538205	0.127065961785456	0.589880087041424	0.671640502171889	0.4424491281747	0.545411894644976	0.97278187160562	0.674721109144417	0.2866453543018	0.920040081529903	0.959271637308406	1.48300450195548e-05	9.76347422981867e-06	1.26521536062845e-05
ENSSSAG00000075270	100195679	tmed2	None	-0.141799905600237	0.187784361988838	0.296886072819808	0.0811804924411181	-0.330479635094183	-0.171994405495158	0.0338293783696484	3.99824522550416	3.83255110383022	0.405473916649664	6.16134126289706	0.526234125754642	0.0169136140299202	0.433872627844351	0.0125445567814318	0.00209521658960017	0.291068084759793	0.85307794628238	0.675242627086557	0.204487281242939	0.888322091727493	0.0214549921183633	0.0209534776548853	0.820351928275141	0.985133774432585	7.51872904851325e-06	7.6280872263177e-06	7.29653385537253e-06
ENSSSAG00000075277	106580370	ENSSSAG00000075277	None	0.651069110866471	-0.148323573622449	-0.0925448284751758	0.0678548104172778	0.0590840461440254	-0.00915951278818072	-0.0572501219854775	3.71383514795194	3.25503951004035	23.0452685361259	2.47197630226402	7.98238945736498e-06	0.122999821348978	0.217167672254653	0.00100681329107057	0.0702934427817963	0.853772952671312	0.19882684978699	0.000584259583506442	0.489224257196161	0.814653149311255	0.0020534292067868	0.195867883948694	0.975009654400026	0.866254227081097	1.51832613137689e-05	1.83549220748952e-05	1.64538823025131e-05
ENSSSAG00000075355	106580369	PSMD9	proteasome 26S subunit, non-ATPase 9 [Source:HGNC Symbol;Acc:HGNC:9567]	NA	NA	-0.148850511271039	0.0411355352535111	-0.0665126713806893	-0.16376009689473	0.0069830853815056	NA	NA	NA	NA	NA	NA	0.43397982907629	0.031711848669203	0.0915389916506769	0.0113693485646832	0.690378527732337	NA	NA	0.888477262650571	0.0500630801326745	0.23229118994948	0.473139086975063	0.962836394890141	1.58825468907594e-05	6.88583739972416e-05	1.86836825793563e-05
ENSSSAG00000075365	100196369	CFAP251	cilia and flagella associated protein 251 [Source:HGNC Symbol;Acc:HGNC:28506]	0.234376892247441	0.391054299507145	-0.736413633559436	0.453931729080834	-0.300075274584626	-0.137782780267333	0.029785734053388	2.04135228834553	2.31888946267228	0.551924905508966	5.28188926296444	0.459873620020309	0.0263197238981932	0.0721893964019121	9.19305692152668e-50	0.000311591239395132	0.246150900209998	0.794149570422986	0.619370922006677	0.248625148731947	0.708044407598265	3.31053827804366e-48	0.00619995660668076	0.796043677502901	0.977243677473871	6.67472537881924e-05	2.3983543581574e-05	1.80963073001389e-05
ENSSSAG00000091447	106580368	MLXIP	MLX interacting protein [Source:HGNC Symbol;Acc:HGNC:17055]	-0.0176189137311243	-0.144268370155786	0.0410369762548415	0.00799413219485778	-0.0320718603208459	-0.0895531264981217	-0.0291332429121036	4.76784256480462	4.90659640845622	0.0246775595400026	5.5522128474197	0.875599080904142	0.0229386785199837	0.645720913558423	0.595839664536813	0.458875048857436	0.282579771513608	0.355474409656127	0.926467886981538	0.233634448213712	0.945606113197139	0.663102664722773	0.642539208071646	0.815465786169689	0.899457937810915	1.82297259595837e-05	3.53747252987599e-05	1.28354004672507e-05
ENSSSAG00000075464	106580366	lrrc43	leucine rich repeat containing 43 [Source:HGNC Symbol;Acc:HGNC:28562]	-0.241887795326392	-0.416027745215115	-0.00472362760092037	0.148543820895305	-0.0170954412372883	-0.00986289862941181	-0.137487366340658	1.44115385195823	1.76284205395215	0.71197307299031	5.26347803171531	0.40149672334268	0.0265687782267305	0.870835774405755	1.74189521068152e-08	0.886983912883416	0.940399408609202	0.0548182156276322	0.566631471786045	0.249329239188163	0.986494207101417	6.02618605195558e-08	0.940105468591062	0.991870349454723	0.842007882226108	3.69946187770086e-05	2.05919090700495e-05	7.08823732161387e-05
ENSSSAG00000075469	106580367	B3GNT4	UDP-GlcNAc:betaGal beta-1,3-N-acetylglucosaminyltransferase 4 [Source:HGNC Symbol;Acc:HGNC:15683]	0.752088231004011	-0.198380272104126	-0.0132419594034552	-0.0124038533255089	-0.0107932412955218	-0.0242591855810641	0.0051775613419922	4.06471207677079	4.19611855172184	13.7112046873125	1.48952073532485	0.000406890928713414	0.228810907018819	0.774425752531404	0.277166884558851	0.357218558276851	0.889371677208345	0.711089918335923	0.00644630903778498	0.622722490246492	0.973036695541638	0.346176003814572	0.550740118846424	0.981344319402106	0.967002650810391	1.34558675178476e-05	1.41938235901182e-05	2.07411740219478e-05
ENSSSAG00000075481	106580364	clip1a	CAP-Gly domain containing linker protein 1 [Source:HGNC Symbol;Acc:HGNC:10461]	-0.106073595815489	-0.050761360114624	0.0557159468154156	-0.0320760229590906	0.0583132800206139	-0.016167136938904	0.03128290396468	5.51060584566942	6.08022871963137	1.7351189418627	1.20479196274656	0.191804377243185	0.278289735442971	0.967342512604187	0.257658913910734	0.00766547774716212	0.486744187353731	0.468999999176043	0.343850923557556	0.668385925218899	0.997652595373771	0.324992033493786	0.0478607874998151	0.891766415808405	0.92478790423323	2.56423868461428e-05	1.56939688541577e-05	9.99938903496177e-06
ENSSSAG00000075521	106580362	ZCCHC8	zinc finger CCHC-type containing 8 [Source:HGNC Symbol;Acc:HGNC:25265]	-0.227702755197828	-0.137904475719314	0.310806004760537	-0.0350641076260132	0.0372002773815172	-0.0041535053059043	-0.0103330484761281	4.10674353983625	4.49386342194597	2.39654435312602	2.97134833064705	0.125850666791309	0.0917166482358154	0.100762070162615	0.0381650325260179	0.00619628078532245	0.201872061829122	0.220484893294176	0.256948636628534	0.432750823789908	0.74176385496633	0.0591960066894638	0.0418995987391174	0.771762960832797	0.870299246540262	5.96778993978135e-05	3.60889753700106e-05	3.52712642595235e-05
ENSSSAG00000075524	106580361	rsrc2	arginine/serine-rich coiled-coil 2 [Source:NCBI gene (formerly Entrezgene);Acc:406566]	-0.0278178823973144	0.0401350503661966	0.00335532460076848	-0.0116424599940519	0.120284158017789	-0.00109499929900014	-0.0287985850772543	5.60945787364063	5.6462129575912	0.13552867297832	0.532732484850313	0.713813460930959	0.469298109996065	0.991600169452094	0.245427993161311	0.0038538875075274	0.68666282403282	0.722127200461675	0.818991359812182	0.802399419400283	0.999432714234496	0.31151508930054	0.0309735069889039	0.945894163301175	0.968139347188299	3.19216391145601e-06	1.68145687747142e-05	6.2675457789674e-06
ENSSSAG00000075548	106580360	KNTC1	kinetochore associated 1 [Source:HGNC Symbol;Acc:HGNC:17255]	0.0465398459847405	-0.0418394441126114	0.0676776676768434	0.210159573292293	-0.0886997694848999	-0.106803728803809	-0.0575475725496428	4.76828543871567	5.06276397039477	0.205000053935749	0.14115218380954	0.652033563994399	0.708929334526054	0.428403779444474	2.04167024668128e-45	0.341402211890247	0.405906775000487	0.470788458575953	0.774289857243349	0.913253134166936	0.886544311662584	6.02583940192439e-44	0.535983130507266	0.865009829272394	0.925128527201141	1.42526281890552e-05	2.22284166490978e-05	2.06725869100452e-05
ENSSSAG00000075836	106580359	hip1r	huntingtin interacting protein 1 related [Source:HGNC Symbol;Acc:HGNC:18415]	0.115336426308573	0.0582041367754981	-0.00662565200170117	0.0531438693420858	-0.0445738877924002	-0.0966944612476714	-0.0287587438244712	6.93674540736922	7.38677603053187	2.03343233231177	0.627428064664716	0.15805882777038	0.432516811212076	0.803238236111515	4.74477613828164e-07	0.254647491689414	0.823878836183181	0.419185914524394	0.300835435887416	0.779448688945526	0.977273612762572	1.43320469165487e-06	0.446046764064738	0.970432377891386	0.91311308765428	2.20291335868703e-05	2.56246591464127e-05	2.50617289856152e-05
ENSSSAG00000077875	106580357	ENSSSAG00000077875	None	0.178265914589209	-0.056627214178953	-0.105527559856192	0.0466959504545992	-0.0501616532597629	-0.0931361030742313	-0.0508232910748685	4.73191393393129	4.61216509204786	2.99580349978093	0.873995398560866	0.0876295619151162	0.354914116642878	0.370859380294529	0.00469425329733931	0.752791547649492	0.614096260931925	0.310253544484927	0.201425179933272	0.729976148057716	0.866802850022871	0.00863176175531506	0.858948417062284	0.924889785780573	0.890342856221428	1.02791346870482e-05	1.12364565219566e-05	2.19006959080716e-05
ENSSSAG00000086712	106580358	ENSSSAG00000086712	None	NA	NA	0.75300688885409	-0.134828879969934	-0.216805920428317	-0.247582533005538	0.0454020198692411	NA	NA	NA	NA	NA	NA	0.481862247692339	0.0495502765062831	0.0730902879988035	0.128822289767566	0.782674720182186	NA	NA	0.906911379168533	0.0750369722549457	0.200551661142154	0.719287003809676	0.975993879529742	1.80498329169706e-06	8.58073578687955e-07	2.2426945181779e-06
ENSSSAG00000114699	100195801	mtrfr	mitochondrial translation release factor in rescue [Source:NCBI gene (formerly Entrezgene);Acc:100195801]	0.783921731272034	0.242026231921341	-0.152444156148946	-0.0484800727874548	-0.114748857881435	-0.0926856305162584	0.0440912140006113	2.83368907032626	2.3075406823786	14.8003654207066	3.22353921349482	0.000250520748873039	0.0794020836896473	0.896690516270294	0.225266187459031	0.138251843758592	0.621445378326999	0.301161901940753	0.00479732836347681	0.410387058040415	0.989116618673796	0.289000256583273	0.302140117381022	0.92704646106727	0.888505863900313	1.02335098016286e-05	1.46937554442036e-05	2.87117597075523e-05
ENSSSAG00000077962	106580355	ENSSSAG00000077962	None	-0.396035588424693	0.057900691765737	0.298253581933696	0.144773211685016	-0.0626721352461712	-0.025465213157795	0.0618867824700713	3.11475529100359	3.5470135760071	4.26562388466259	0.121806899575584	0.042377752256084	0.728736270450393	0.162858744045175	8.50873254678538e-08	0.65925290195866	0.919671919311737	0.51323295392285	0.122717534526949	0.919767998993194	0.78744887230634	2.75912140526001e-07	0.796069558909104	0.986771339273294	0.933638619786471	9.59861437810759e-06	1.35650602905725e-05	1.17540298916558e-05
ENSSSAG00000078307	106580354	arl6ip4	ADP-ribosylation factor-like 6 interacting protein 4 [Source:ZFIN;Acc:ZDB-GENE-050522-405]	0.495109715460731	-0.0339196429163168	-0.238688081161621	0.0996399643408843	-0.0890447666197822	-0.141627856992726	-0.00769846651162797	5.31555813319992	4.83040629811408	13.8254973769946	0.199234262680776	0.000386555724546022	0.657511471777776	0.389914716909906	3.99117085165307e-07	0.445808218985274	0.24971300272033	0.830793656038823	0.00623651116451568	0.896162427708497	0.872402557911697	1.21467657975258e-06	0.631752808749723	0.798647651778281	0.983151104361899	6.82485282716926e-06	1.63104949490199e-05	1.80117402225947e-05
ENSSSAG00000078312	106580352	mthfd2	methylenetetrahydrofolate dehydrogenase (NADP+ dependent) 2, methenyltetrahydrofolate cyclohydrolase [Source:ZFIN;Acc:ZDB-GENE-040704-20]	0.755752546351503	-0.0200434599919691	-0.341036107441122	0.239696576107972	-0.111060218777824	-0.0733390859787066	-0.165968146409861	5.93165077176828	5.50778838763105	22.135042007553	0.0332434232509892	1.14762767328385e-05	0.856156353573494	0.384775975316545	7.34978612495722e-12	0.473684740830459	0.709825363843025	0.0796382133385103	0.000715098550593051	0.961645331036003	0.870675907969342	3.31937013760456e-11	0.654726552770896	0.952362769100029	0.843280870493094	1.46072459096226e-05	1.20417810858755e-05	8.07726804296436e-05
ENSSSAG00000113921	106580353	mob1a	MOB kinase activator 1A [Source:ZFIN;Acc:ZDB-GENE-030131-6506]	-0.0617196510358771	-0.12708620214962	-0.107987574697972	-0.0665894767721857	-0.142209769973201	-0.181024779207604	-0.0321330997624516	6.67508875802186	6.35108521579458	0.323735885778868	2.4496215244049	0.57108625638691	0.124661380272519	0.542230279238298	4.65477070621659e-08	0.105877252904034	0.0773017476271204	0.357225448679698	0.711643349329629	0.492070382679277	0.920877333151822	1.54889275585858e-07	0.254952584837794	0.662252717543168	0.899457937810915	1.98670112865657e-05	2.48933547163896e-05	1.80270684272289e-05
ENSSSAG00000096051	106580353	ENSSSAG00000096051	None	NA	0.49753005503323	0.954420612524919	-0.146464148893301	-0.215075937969983	-0.0635854724499345	0.173631644197205	NA	-0.969091868763047	NA	0.366383591586627	NA	0.548123216228534	0.0407950830213293	0.00629779309913373	0.122443424331036	0.757223416471032	0.166978274256412	NA	0.846542727665415	0.648755670651789	0.0113310547017691	0.27986232883879	0.96029525865533	0.863313290154347	4.33351444148809e-06	8.26656494755139e-06	1.91606163476992e-05
ENSSSAG00000078321	106580351	ENSSSAG00000078321	None	0.125956671723229	0.0570691483304132	-0.0512144578467666	-0.0126633763132595	-0.051004102904062	-0.10190395603746	-0.00401454068502893	4.73840707632836	4.81901302482144	1.34987495461594	0.900180501193389	0.249016829059714	0.347874853279035	0.674527038562762	0.0187294512429654	0.9137602552421	0.524529215447076	0.725987296021553	0.410999914038411	0.724721333526332	0.953504248012648	0.0309329274993837	0.954165213744717	0.90163178380193	0.968611900218269	1.74950620402403e-05	1.04147547931188e-05	3.67582839747742e-05
ENSSSAG00000084575	106580349	ENSSSAG00000084575	None	-0.0126866106823359	-0.0593396733388464	0.096122930660604	0.0588551049873471	0.0134283921538127	0.0400502704876242	0.0935743763482524	4.19595178309956	4.49803119033511	0.0103263554920778	0.563749496157087	0.919332957618782	0.456718896507001	0.719508561936554	0.0517514465557768	0.442667132401915	0.735878838766079	0.76957280113717	0.953397943860857	0.795454057847653	0.961655939070957	0.0779754936824556	0.628944961191086	0.956874960017851	0.97355850657064	9.53809792857536e-06	2.03667732900948e-05	2.36752630321941e-05
ENSSSAG00000113960	106580347	ENSSSAG00000113960	None	0.551252275456051	0.275393930743218	-0.546598335073808	0.183608061162025	-0.38376839157797	-0.242440614898575	-0.0162154067687998	5.08958140234244	4.70636394538753	17.514759102924	12.0535963437896	7.72799456400938e-05	0.0011646925124677	0.210274589119089	5.17181203358439e-14	7.10180543440898e-05	0.313228532384467	0.823990825857713	0.00235609822948062	0.052392765730959	0.81224139335661	2.72245550942809e-13	0.00235578937560957	0.83041777888816	0.982046310457951	8.37760814288066e-05	1.71389950902527e-05	3.6186608929128e-05
ENSSSAG00000078438	106580346	ENSSSAG00000078438	None	0.827190676878072	-0.112120784301149	-0.00723021966715897	0.0854282559863995	-0.04770152180875	-0.0277547485599001	0.0249967866273097	5.46022961339916	5.43052657856137	32.9487356962453	0.619011515384175	1.93595177338483e-07	0.435658615085992	0.772634796872969	8.11834018054214e-06	0.907363459788251	0.604357166660801	0.653452566337487	5.57096522133848e-05	0.781820322235269	0.97278187160562	2.15872507718223e-05	0.950944179697841	0.923139233860399	0.955462375690944	1.3231412658562e-05	3.48552751069374e-05	1.81218512124978e-05
ENSSSAG00000119750	106580345	ENSSSAG00000119750	None	0.565544089532573	-0.155470158619945	-0.0619030658018955	-0.0154336697084827	0.118293261142802	0.0330984393918925	-0.0302354775838047	1.53762312261839	1.52711851229852	5.03550286355487	1.0602063128423	0.0278100964043742	0.308750994895524	0.745920660738891	0.753739745833181	0.027801925745472	0.425832395168443	0.951088117004445	0.0929982063364853	0.695092593599415	0.96658350756372	0.801966687155877	0.108498085180617	0.872403750979287	0.995964030058153	2.13171944630059e-05	1.41787180158839e-05	2.24526352209678e-05
ENSSSAG00000078457	106580344	ENSSSAG00000078457	None	0.351459913956299	0.0575135897390682	-0.0493940511221203	0.0294152536924974	-0.0419298376556769	-0.0507876685322639	-0.0283635050257835	4.44723097188496	4.2981105455709	9.44586259302434	0.912798259180403	0.0029580670887993	0.344551952189322	0.924513094426774	0.0213035906769273	0.950761203744447	0.963942096198037	0.410220705212228	0.021923356504063	0.722674348146864	0.993580989209604	0.0348222149157853	0.974460865868897	0.995341884295075	0.912168914859926	1.04833657855281e-05	1.58716184541818e-05	2.18359450642493e-05
ENSSSAG00000078696	106580341	ENSSSAG00000078696	None	0.0906074439684034	-0.228755553698583	0.105050308254914	-0.142147836597953	0.084577813485069	0.164877184404407	-0.0168063134058345	3.47052602867986	3.898142603104	0.0577943970950887	1.26949703327739	0.810693231109635	0.266086350489183	0.717759202619566	1.03383356010004e-06	0.0614540384406549	0.022330067359908	0.752008341584608	0.884977188590005	0.658747453840792	0.961331733538959	3.02446684605499e-06	0.179631993853716	0.523918303668466	0.971121873495609	5.0239615841415e-05	9.66849934681532e-05	3.56703592066307e-05
ENSSSAG00000078817	106580338	ENSSSAG00000078817	None	0.208314098162335	0.13091715938943	0.0155527748829458	0.1007375437088	-0.1536550454256	-0.119952324086891	0.101432446671929	3.6446277372629	3.4613692561417	2.17310992742964	2.63390763478952	0.144664436853095	0.111691871639651	0.640646367931577	0.000295765608134336	0.0442446697118875	0.210146713258162	0.178603135832031	0.283121558312593	0.472094167516401	0.944638045632379	0.00064978807847695	0.145498460236655	0.776470824799482	0.865148138583722	8.35953735984353e-06	1.49381855117872e-05	2.10006926644029e-05
ENSSSAG00000078805	106580334	ENSSSAG00000078805	None	0.453349816660745	-0.117685174337743	-0.042563169538445	-0.0246885846703382	-0.00347464176993383	-0.041034320894664	-0.0471687529094553	3.56609097595547	3.23111701120087	10.8817568095995	1.4263425368868	0.00149231417095639	0.238710759152441	0.845119297453527	0.0414214378430544	0.194283845207531	0.900373628798589	0.105224913455003	0.0143293958630503	0.633107652793299	0.983258364431373	0.0637355350362618	0.375763479550186	0.983094284218318	0.850622646044019	2.5555897433268e-05	1.25648881837766e-05	3.98841298500498e-05
ENSSSAG00000078812	106580338	ENSSSAG00000078812	None	0.0983738260626063	0.0901318727356621	0.115516923955227	-0.127878324925778	-0.120282503144082	-0.0960671365667531	0.0310281301508182	5.70410775001633	5.40267361877208	0.756941272135145	0.97990512837284	0.387088195511453	0.327592377457854	0.666002605681726	1.17901413822624e-16	0.0470723854472794	0.36224244964896	0.562260517546165	0.5533777319447	0.710354129912949	0.95177174489393	7.48717007486736e-16	0.151435491631385	0.846869486537326	0.944060126208843	1.1712968642736e-05	2.06275034920755e-05	3.06182965363902e-05
ENSSSAG00000083409	106580333	ENSSSAG00000083409	oxysterol binding protein 2b [Source:ZFIN;Acc:ZDB-GENE-060526-3]	-0.158240704953516	0.0161422355101944	0.0694921532376673	0.0026639551733778	-0.0114630934929183	-0.0526498945536549	-0.0545379622673288	4.61067834132935	4.96503336110626	3.18711257308047	0.0250117245783297	0.0783001424601549	0.875055758762952	0.470453971201046	0.703521662022485	0.11260445255275	0.780859901415778	0.0376409202976826	0.186424423424877	0.967804383929382	0.903475543951038	0.758678457960411	0.264853975036515	0.963148607256195	0.842007882226108	2.14647661631263e-05	1.66607593574131e-05	5.765347129416e-05
ENSSSAG00000102699	106580332	rasl10a	RAS-like, family 10, member A [Source:ZFIN;Acc:ZDB-GENE-060526-273]	NA	0.158853848754795	0.100646388650585	0.0085697694935597	0.0252962847511808	0.035084092777856	0.0137586990088157	NA	-0.997876923830101	NA	0.151000485480256	NA	0.699440345768754	0.32338514317246	0.0535304325281733	0.870119986737961	0.579704788150701	0.458100672713159	NA	0.909795991405705	0.856780657376675	0.0803428722673388	0.929954856418158	0.916361079415022	0.922026636081681	4.67192836782034e-06	3.32325506550689e-06	NA
ENSSSAG00000045173	106580331	ap1b1	adaptor related protein complex 1 subunit beta 1 [Source:ZFIN;Acc:ZDB-GENE-061025-1]	-0.626179748107171	0.0486991791313962	0.556846773703721	-0.076922029558196	-0.252669457889373	-0.119829584031538	0.0963697848183216	4.25780904011454	5.20199153252629	13.529065049885	0.358428671512171	0.000441613360823315	0.552425939579264	0.160057005228077	0.00542257241001115	0.0128900428765992	0.429884941676866	0.373407928266653	0.00675632156766613	0.848808458084675	0.786529349287966	0.00985969086853308	0.0662323727905746	0.873692358236816	0.90355335771125	5.21518086286545e-06	5.42883394664281e-06	9.89433900200776e-06
ENSSSAG00000115278	106580329	gas2l1	growth arrest-specific 2 like 1 [Source:ZFIN;Acc:ZDB-GENE-070705-38]	-0.804912891570792	0.0228444138171235	0.483874101843178	-0.16652600893117	-0.151929553252393	-0.0181823899847446	0.13757980134086	2.16245268856547	3.36842756832932	6.03572985511923	0.0451650625685464	0.0163526378867641	0.832674582124344	0.131449611906646	6.09118306887267e-05	0.194330901575428	0.676409431077291	0.117145260905639	0.0651348181285554	0.954213110616911	0.764732824235649	0.000146860545365274	0.375782325333773	0.942627076920523	0.85442819481173	1.65570523196541e-05	3.47413621822349e-05	2.77162925859198e-05
ENSSSAG00000054753	106580327	ENSSSAG00000054753	None	-0.524709993449357	0.0308240360742021	0.574044720043434	-0.0642575021551597	-0.103720273550736	-0.0749935219744753	-0.00441450059951975	3.07104411122905	3.04904938627968	5.55778921363303	0.081226935177358	0.0210322247603124	0.776968243728451	0.00291051177292731	0.00262331386041141	0.0515510946892656	0.297637072922422	0.95893379056493	0.076956888517273	0.936941761950776	0.576094808430004	0.00502102272882745	0.160281911835719	0.823750109330206	0.996407446880268	1.64624506685332e-05	2.11210910264896e-05	1.52032421575124e-05
ENSSSAG00000054745	106580328	ENSSSAG00000054745	None	0.241257038973565	0.1171296998716	-0.148148902399003	0.175411750938071	-0.0654283104806854	-0.113782529744962	-0.0122876426750853	5.70915140359243	6.01880435400623	4.08233826014398	1.84072036195075	0.0469364752774514	0.181732526892411	0.61743661650297	1.82927828674042e-17	0.848166136453948	0.495500393109965	0.597035303150648	0.131585084441807	0.570758535002617	0.939786107092181	1.21973128055083e-16	0.917480493485281	0.893247779913457	0.94887874934486	3.35081539730072e-05	2.32178310898433e-05	1.33355993930663e-05
