## Supplemental figures and tables for "Transcriptomic profiling of gill biopsies to define predictive markers for seawater survival in farmed Atlantic salmon": TableS1.tsv (part 12 of 23)

geneID	NCBI_ID_v2	geneName	geneDesc	logFC_2013_shortdays_T6SPLL_LL_FW	logFC_2017_winterlength_T7_T12	logFC_L8_EarlyDeath	logFC_L8_LL	logFC_LL_EarlyDeath	logFC_LL_EarlyDeathMatch	logFC_loser	logCPM_2013_shortdays_T6SPLL_LL_FW	logCPM_2017_winterlength_T7_T12	F_2013_shortdays_T6SPLL_LL_FW	F_2017_winterlength_T7_T12	PValue_2013_shortdays_T6SPLL_LL_FW	PValue_2017_winterlength_T7_T12	PValue_L8_EarlyDeath	PValue_L8_LL	PValue_LL_EarlyDeath	PValue_LL_EarlyDeathMatch	PValue_loser	FDR_2013_shortdays_T6SPLL_LL_FW	FDR_2017_winterlength_T7_T12	FDR_L8_EarlyDeath	FDR_L8_LL	FDR_LL_EarlyDeath	FDR_LL_EarlyDeathMatch	FDR_loser	meanImportance_LL_EarlyDeath	meanImportance_LL_EarlyDeathMatch	meanImportance_loser
ENSSSAG00000054756	106580326	ENSSSAG00000054756	None	-0.104317204515656	-0.0335731481979523	0.0839758985045758	-0.00831694820244921	-0.0342053973632872	0.0400637014693768	-0.00433934147872516	3.93083134716035	4.45308439772636	0.529343654448207	0.183044792502862	0.469168300629892	0.670839958668569	0.662604800615826	0.425390337888238	0.818382036046285	0.475917578163831	0.907414466868044	0.627076526966119	0.899972749875241	0.950836398544527	0.500074997216526	0.899264125494497	0.887606572088255	0.992132639945829	6.45756280687522e-05	0.000122224082678392	9.14089567394028e-05
ENSSSAG00000054796	106580324	ENSSSAG00000054796	None	-0.604179465777268	0.0405157659128072	0.397950816458596	0.0632701079468814	-0.193089889874547	-0.0855455991985881	0.18357868246863	3.93178876033532	4.55847504845479	5.38859885177042	0.230649216203305	0.0230324819899387	0.633403272513478	0.38733909920451	0.0986587243875194	0.140995368113809	0.806329147525001	0.0534227554234625	0.0818536190534995	0.886431343667525	0.871737370566365	0.139545372803512	0.305692268429803	0.967877541328712	0.842007882226108	8.02848523546544e-06	8.03108199764359e-06	4.68221595107607e-05
ENSSSAG00000055994	106580323	tctn2	None	0.425771116423159	0.247358617931264	-0.199225539381823	0.2050401341362	-0.106364308794898	-0.0363003396913484	-0.0550158785930146	1.79831634037791	2.01698207039488	3.88679272487003	3.69152518714633	0.0523890824467848	0.0611307978621707	0.208576355791802	8.24245981465822e-18	0.10749437748568	0.997225373779553	0.486350458414051	0.141555613808837	0.36791008702226	0.810923851457307	5.62827973073701e-17	0.25742194991697	1	0.928577593391178	1.53045658830754e-05	1.37565164155056e-05	3.02980624162618e-05
ENSSSAG00000104588	106580322	pik3ip1	phosphoinositide-3-kinase interacting protein 1 [Source:NCBI gene (formerly Entrezgene);Acc:386643]	0.00624443450113477	0.0533422615847062	0.0699621858847159	-0.272387166063152	-0.0284225038093506	-0.0999568465265073	0.0435553505346409	6.27684024674866	6.2487708211577	0.0035117622340611	0.336751023081892	0.952903943130584	0.564647570529747	0.55313615283863	1.2048431983124e-55	0.50605955070718	0.354960508126133	0.483971562428233	0.972881093018008	0.854775202655884	0.923719779849584	5.65906719403663e-54	0.681199789052354	0.84412550481881	0.928577593391178	3.04457655426925e-05	1.20090846047883e-05	3.2134615676557e-05
ENSSSAG00000056048	106580321	limk2	LIM domain kinase 2 [Source:ZFIN;Acc:ZDB-GENE-040718-398]	-0.602437288531869	-0.0798516304265548	0.372583021452087	-0.0274198002967148	-0.254650823619488	-0.171027508791253	0.192197023691802	3.10139754310825	3.67343887641192	6.76341179568665	0.959953664754747	0.0112200300655294	0.332513146965379	0.144648530591991	0.104349632603119	0.00837173127529168	0.213142070037482	0.142861205464524	0.0508448911319938	0.713971797178534	0.774688200873689	0.14670035388914	0.0504559190343725	0.778483601371859	0.86079132216555	8.89528333930785e-06	1.00522379937714e-05	4.53687677656682e-05
ENSSSAG00000105626	106580320	si:ch211-225b11.1	si:ch211-225b11.1 [Source:ZFIN;Acc:ZDB-GENE-060531-39]	-0.490688174635328	-0.0200140218969095	0.121554604598866	0.0562940133268298	-0.200091410137049	-0.13641562566133	0.0737743796856855	0.539874355477915	1.06101090550934	1.64940634279172	0.0120448518177755	0.203027915798757	0.913103510729472	0.478833640539488	0.0249085661728811	0.000958459271861452	0.0840088460033885	0.173082004318017	0.357211896427712	0.977698929148152	0.90599258037127	0.0401761224075291	0.0127130356641914	0.668637684087722	0.86392703885423	4.02170647620946e-05	2.2378822282987e-05	1.5807431656766e-05
ENSSSAG00000059290	106580319	wscd2	WSC domain containing 2 [Source:NCBI gene (formerly Entrezgene);Acc:561091]	0.305788577337933	0.167978129370307	-0.00643641580671428	0.128144974582844	-0.0745577084091087	-0.11789611955213	-0.037863628266614	2.95960321265673	3.12712744732104	3.9124435398177	2.91898126218075	0.0516363960007138	0.0945339485410845	0.987867154920438	1.1740241540778e-09	0.104942801749199	0.0613609316325244	0.8726519849707	0.140216048640868	0.43956742563276	0.999024457152478	4.48474649417205e-09	0.25367583044704	0.631763438110014	0.987997953982433	3.65582518015504e-05	7.97124684661319e-05	2.12556821033015e-05
ENSSSAG00000098881	106580391	cmklr1	chemokine-like receptor 1 [Source:ZFIN;Acc:ZDB-GENE-060526-126]	-0.898578829996088	-0.241368092251368	-0.202857514678832	-0.131943397290259	0.0407037544195663	-0.0712783902612232	-0.0354489100671673	2.02443856415492	1.06193017074942	17.399647286824	1.52197171645125	8.11597626652063e-05	0.223819506608259	0.297701331807373	2.56311204985886e-09	0.44534725555768	0.25970252551106	0.546821672524347	0.00242945612600867	0.61658202051127	0.847326824561585	9.51750211161093e-09	0.631450216414105	0.804075749862059	0.94084986910897	2.3965903020467e-05	2.12961584461449e-05	1.42358717587432e-05
ENSSSAG00000059396	106580387	ENSSSAG00000059396	None	0.487228147590376	0.318515484456851	-0.260677498816414	-0.0687071215152812	0.0385166993860691	0.0378114624450872	-0.117997922285245	2.76221634473254	2.26626494229225	6.75954498475296	5.0042174843251	0.0112422951058596	0.0303596621207505	0.206888012168522	0.0153173088504648	0.608647497899612	0.68666282403282	0.171921526113186	0.050903105318392	0.265794591552589	0.810399446145716	0.0257723433165924	0.758950657011537	0.945894163301175	0.86392703885423	1.392666844635e-05	2.69981341217237e-05	3.44102567519869e-05
ENSSSAG00000059401	106580317	ficd	FIC domain protein adenylyltransferase [Source:ZFIN;Acc:ZDB-GENE-030131-6588]	-0.402746315740012	0.124424861812743	0.111634268343087	0.0577967114939302	-0.32010703829588	-0.212644155911954	0.11464251123447	2.82802224482925	3.17075992953383	3.26016422854402	1.53236967203243	0.0750306381132865	0.222270413349083	0.861629100500691	0.105135869275497	0.00229233040192809	0.213557148823554	0.286342071517585	0.180981469087706	0.615060560804973	0.985238329325404	0.147643019768371	0.0221815995414073	0.778558640187973	0.885949427555324	1.26538660523373e-05	1.07954883020195e-05	1.09989744846037e-05
ENSSSAG00000059457	106580315	sart3	spliceosome associated factor 3, U4/U6 recycling protein [Source:NCBI gene (formerly Entrezgene);Acc:558581]	-0.460992653250343	0.0202006965870697	0.305026263652443	0.183298532330022	-0.167223162064855	-0.0835946539878858	0.0630517805251767	3.76250036101672	4.39685247115631	10.9528132333111	0.0652538878936466	0.00144330001493594	0.799557783877635	0.212840718228277	1.01504086885134e-08	0.0356337527874901	0.493303486529942	0.424749683377535	0.0140424145259319	0.943894769469856	0.813452744985867	3.58745863351761e-08	0.126912919306394	0.892629420679184	0.913809806086216	4.77379872379965e-06	6.84259319573748e-06	2.02530328374953e-05
ENSSSAG00000087675	106580318	ISCU	iron-sulfur cluster assembly enzyme [Source:HGNC Symbol;Acc:HGNC:29882]	0.0687766748935627	-0.179686243251187	-0.184554972370559	0.0518962059311722	0.0618872378689784	0.0452173716898725	-0.0434295126859471	0.514833748165586	-0.0230923188656051	0.0310990965486757	0.319534315150143	0.860499042030175	0.574736251129629	0.232320654244384	0.00963816699574786	0.257458423806581	0.691773155184917	0.541063793832295	0.916896242516012	0.86030346053132	0.818179019067582	0.0168155067042171	0.449141341809047	0.947631174848539	0.93872017892949	1.20033068631262e-05	2.18084325524105e-05	1.87768386756477e-05
ENSSSAG00000099372	106580316	ENSSSAG00000099372	None	NA	0.373403085228535	-0.0878133243682601	0.00678044989283975	0.0427489205798063	0.0647303754632292	0.00122666818828724	NA	-1.13480259143344	NA	1.0473862629097	NA	0.311659875208953	0.329562888880142	0.356726674196591	0.60808317859466	0.546829329865001	0.672736329203018	NA	0.697489372017414	0.858684462331506	0.430424990467094	0.758469341042802	0.9070249760471	0.959726875701544	1.61833277635708e-05	1.85909229265663e-05	NA
ENSSSAG00000063269	106580313	coro1ca	coronin, actin binding protein, 1Ca [Source:ZFIN;Acc:ZDB-GENE-030114-6]	-0.289156380029935	-0.0585401766755912	0.162138390872927	0.00418881846369334	-0.331333155235815	-0.26363558897418	0.036520430520981	7.05629825010645	7.26827006174298	8.53124364670682	0.942667729672477	0.00461983503218802	0.336858288458248	0.679661909168442	0.980619885018753	0.000238181153439188	0.102171355303297	0.637704820040837	0.0287357551795794	0.717288448822337	0.954979367309057	0.98520101828035	0.00516283949810424	0.695222609994584	0.95318529389734	1.66623665355491e-05	1.17080570532229e-05	7.0823794257578e-06
ENSSSAG00000063286	106580311	ssh1a	slingshot protein phosphatase 1 [Source:HGNC Symbol;Acc:HGNC:30579]	-1.26646606385937	0.0878064116507785	0.405215038728416	0.182445545230979	-0.13087049641416	-0.0365064923025166	0.0753124613512974	0.635535627140695	1.74694596623003	9.07319455987103	0.189686282256519	0.00354377946046596	0.665290252421957	0.100239049531513	1.65895678443445e-08	0.0622779906768464	0.620754019260371	0.313890769742014	0.0244484486962382	0.898371016147326	0.741333062155396	5.75433723343156e-08	0.180921414822014	0.92704646106727	0.891495467074505	1.59600681534544e-05	6.06742648668605e-06	1.87338615679383e-05
ENSSSAG00000063640	100306742	dao	D-amino acid oxidase [Source:NCBI gene (formerly Entrezgene);Acc:100306742]	0.05466721250278	-0.154672938517828	0.0975677271577053	0.00590082009784254	0.205910673008126	0.0337766551796692	-0.00455190596656596	3.5837880873313	3.95227994099993	0.160696167369418	0.731806935176776	0.689666276673831	0.396972346372807	0.501194944020015	0.629266746950652	0.00534259060229908	0.515505398303582	0.563015831080465	0.801361732686053	0.756275933073333	0.91317193988987	0.693005401600156	0.0382126995994038	0.899227461702489	0.944060126208843	9.84715787929354e-06	1.10040003975798e-05	2.21866034273539e-05
ENSSSAG00000075961	106580312	svop	SV2 related protein [Source:HGNC Symbol;Acc:HGNC:25417]	NA	NA	-0.0434396217511841	0.0168589769740663	0.0301506046946477	0.0376797111744004	-0.0226703263077544	NA	NA	NA	NA	NA	NA	0.706060935001254	0.0134137739952654	0.331544868124273	0.461217533247068	0.190214493976516	NA	NA	0.959221407659334	0.0228162305504893	0.526208165101206	0.883770309124041	0.866254227081097	1.06677627247814e-05	5.63026028281017e-06	NA
ENSSSAG00000111789	106580306	usp30	ubiquitin specific peptidase 30 [Source:NCBI gene (formerly Entrezgene);Acc:559099]	0.207335233773625	-0.143497976667369	-0.102577504295107	0.0665293737458743	-0.0061677209718578	-0.0578450680804652	0.00537612699040046	5.14578291283898	4.92001811545857	4.33984864204222	3.87224590914107	0.0406690797462867	0.0553630690776004	0.522265209927611	3.03072617788199e-08	0.107765945863038	0.853772952671312	0.39711342924713	0.119485710997676	0.351750736809837	0.918761954395975	1.0255122256636e-07	0.2578622582596	0.975009654400026	0.909087710744184	1.59070202421942e-05	1.91334342516458e-05	8.16268332217464e-05
ENSSSAG00000064728	106580307	ALKBH2	alkB homolog 2, alpha-ketoglutarate dependent dioxygenase [Source:HGNC Symbol;Acc:HGNC:32487]	0.916748785289133	0.178687517240213	0.0188562749608652	0.153829858130026	0.222763234097657	0.0661856060307615	-0.0664242122566714	1.49408799056146	0.917643893344916	10.0793146601373	0.417511720077903	0.00218243737173863	0.52151093472249	0.785196238440245	0.000112760339198273	0.016191628464996	0.533632019695094	0.711756679572927	0.0181748953106159	0.831914161040245	0.974242124749819	0.000263038743723941	0.0767972289797338	0.904391082053983	0.967002650810391	2.16956602098327e-05	1.41106718519968e-05	1.37183613508732e-05
ENSSSAG00000064740	100196201	isg15	ISG15 ubiquitin like modifier [Source:NCBI gene (formerly Entrezgene);Acc:100196201]	0.397260342414191	-0.301874630691953	0.916155503711402	-0.68964764989767	0.472500835311313	0.364820555521952	0.190194456740862	3.84206532328843	3.41093975485792	1.22034689193345	1.21984648853139	0.272937341034574	0.275591184022145	0.0327034324152234	9.15547887342763e-31	0.00387323150080958	0.111902845043909	0.213241635658695	0.437468155000678	0.666446029259931	0.634644198137948	1.32054156471292e-29	0.0310702644281205	0.702237310605973	0.869687813020974	9.24895321637912e-05	0.000103569863630079	2.12336959469594e-05
ENSSSAG00000097011	106580309	ENSSSAG00000097011	None	0.257140926094855	-0.148457100201494	-0.121767577974962	0.145313304781486	0.011398244461585	-0.0475679323059817	-0.111018266846476	1.20567121926716	1.21714953011362	0.985935743338148	1.05923078385363	0.32395891786106	0.308971069948859	0.745920660738891	4.16740314430895e-12	0.36537919289139	0.950089259988672	0.140221446194631	0.491756370113364	0.695313473178403	0.96658350756372	1.91326687891757e-11	0.558798062480319	0.993537039621001	0.86079132216555	2.27454481247291e-05	1.22590862461263e-05	4.1890188156174e-05
ENSSSAG00000064772	100195475	rbm19	RNA binding motif protein 19 [Source:NCBI gene (formerly Entrezgene);Acc:100195475]	-0.0238792847917386	0.0278727980997211	0.024749628168486	-0.0585586631442618	0.0313983167670679	-0.042953905287491	-0.00951735938726727	4.31875111482334	4.47933316875486	0.0431492467151959	0.160373002643195	0.836012536381391	0.690735947049534	0.728277246370653	0.00555086287551201	0.0685785673242036	0.947320367543798	0.771455818800292	0.900995567962158	0.907187596333089	0.962321470178412	0.0100723848537448	0.192802916236008	0.992957587560451	0.97355850657064	1.09274257647093e-05	1.03267624080745e-05	9.81765902559297e-06
ENSSSAG00000075807	106580305	plbd2	None	0.203156644242217	-0.0197804868557518	-0.206099908396968	-0.0388642407615558	-0.076402835849648	-0.118547358192451	0.00482743742716351	5.30289917219117	5.0157390626663	4.27531314247022	0.1602633704905	0.042150393777565	0.690836033511132	0.360937107372684	0.000115443965052033	0.430774488248524	0.337163329304783	0.844086041277973	0.122305304302415	0.907212387650722	0.864161005971529	0.000268889259640513	0.618485012757989	0.838690769106966	0.98475563992717	1.03534077239401e-05	1.116362246584e-05	2.07486048472619e-05
ENSSSAG00000065412	106580304	ENSSSAG00000065412	None	-0.236560779954832	0.00635875499183169	-0.030404009499402	0.151859167340378	-0.145516523231687	0.0652386741188917	0.0863648527648726	2.79385884872365	4.31733515314468	0.623277341638761	0.00587070059055562	0.432349923410606	0.939270063182361	0.788795879306625	7.12851551459778e-06	0.108651538191726	0.62883298448842	0.132735682382005	0.59526029222663	0.985165899395058	0.974975087512556	1.90665425504718e-05	0.259172048698269	0.929269724124911	0.859455189915551	1.64397704427449e-05	2.38583631695251e-05	1.75615640666615e-05
ENSSSAG00000105252	106565683	ENSSSAG00000105252	None	NA	NA	0.00100940685917139	-0.0551654558418825	0.0401123346575681	0.115505491187186	0.0488086917149042	NA	NA	NA	NA	NA	NA	0.861546374608693	0.0293717122451931	0.532775673940748	0.303292429854486	0.403501655451333	NA	NA	0.985238329325404	0.0467077577578095	0.703191145690164	0.825419740052152	0.909603390701077	1.62325903434341e-05	1.44696102441896e-05	3.64704394361738e-05
ENSSSAG00000066385	100195348	ENSSSAG00000066385	None	0.116596155921667	0.201361216994002	0.0608705488482637	-0.146701848663482	0.259035981049866	0.104226595506072	-0.105433068170354	3.66492052619192	3.87002815634421	0.561520003794703	3.10706814405031	0.456013284377053	0.0848433418735447	0.920797325407334	1.064925295582e-07	1.18358211295945e-05	0.17725242169803	0.119068837801359	0.616022725489554	0.421237840367472	0.992956543330212	3.4204850071219e-07	0.000709037923068667	0.756182180162774	0.855148725434465	0.00012575104878848	1.98167643915789e-05	1.46093511315532e-05
ENSSSAG00000074450	106580303	ENSSSAG00000074450	None	-0.752648922054914	-0.254992694735598	0.0554989683433189	-0.273314725441005	-0.252988402490528	-0.189169437832198	0.0430107729977025	2.58934976170144	3.09507654550735	12.7105293166865	3.6914445139424	0.000639910761241877	0.0611335158740824	0.974784899047205	8.47712498824048e-13	0.0121420327052147	0.172166116080247	0.776105415167059	0.00849376537920774	0.36791008702226	0.998087730837386	4.08901643838011e-12	0.0639247712770757	0.755275518971672	0.974012041590552	1.12304121308473e-05	8.07122474767646e-06	2.15002117666722e-05
ENSSSAG00000066462	106580301	ENSSSAG00000066462	None	0.0202027036155002	0.0588878801661378	-0.0318560014030451	0.0261348052476071	0.120591914919209	0.0601522701160517	-0.0704987802167354	4.66712875359724	4.73537806072572	0.0324392102211618	0.728906740005575	0.857557174254229	0.397825713369353	0.986000742150549	0.402794495663444	0.000994646119547992	0.246863336003095	0.175640447360115	0.91514782529308	0.756646376162961	0.999024457152478	0.477411935907256	0.0130126635188985	0.796043677502901	0.865148138583722	1.65747832186674e-05	1.31589089903628e-05	9.13501306004531e-06
ENSSSAG00000121778	106580299	ENSSSAG00000121778	None	0.710453428687541	-0.330515112185122	0.0172558300897019	0.0627767978870217	0.354606650721664	0.401118929124803	-0.058610697438997	3.53770974398994	3.07211397781047	5.41739523913882	1.71547017618936	0.0226897302085162	0.197205884993631	0.889291169247049	0.0916926431836311	0.000141997766350559	0.00097844119167732	0.930247762326822	0.081017565710138	0.589277417684555	0.98807262111451	0.130633606798519	0.00367027312349723	0.309543213367007	0.993757572645185	6.9668003887145e-05	0.000422927677473217	2.08960437014863e-05
ENSSSAG00000067410	106580308	ENSSSAG00000067410	None	NA	-0.375021405188482	-0.022605660095466	0.0104390028920225	-0.0156845111833887	-0.06592085608707	0.0290365316907107	NA	-1.38189605969941	NA	0.512207205773678	NA	0.477936206174914	0.870141775779995	0.411410654924812	0.894554407820351	0.218484290674174	0.626479958381322	NA	0.807043161880223	0.986494207101417	0.486089072826994	0.94408622433433	0.781030003329569	0.951240736557047	6.72978075496466e-06	3.19193177374807e-05	NA
ENSSSAG00000067412	106580296	iqcd	IQ motif containing D [Source:ZFIN;Acc:ZDB-GENE-060526-200]	NA	NA	-0.0753816903558663	-0.0180675312606673	-0.0134922385255598	-0.019484409132908	-0.00138455410547991	NA	NA	NA	NA	NA	NA	0.85273484327726	0.336789686906832	0.690798368976561	0.888271987972401	0.615466822891279	NA	NA	0.984666821533393	0.409695856577906	0.817359361812575	0.981344319402106	0.949975576641151	9.32236623418035e-06	6.37893333024547e-06	NA
ENSSSAG00000067414	106580297	ENSSSAG00000067414	None	NA	NA	0.0995546775219773	-0.0110384941473567	0.0169407004087861	0.0176017387937585	-0.0235881291029668	NA	NA	NA	NA	NA	NA	0.144792647360743	0.803619052956838	0.467649464681215	0.414458529096844	0.964557580048448	NA	NA	0.775089154100018	0.842927582857882	0.649645141094387	0.868354825324387	0.996407446880268	1.38198895887512e-05	2.17335444552295e-05	NA
ENSSSAG00000067419	106580295	tbx5b	T-box transcription factor 5b [Source:ZFIN;Acc:ZDB-GENE-060601-2]	0.900537854510207	-0.282385958512927	NA	NA	NA	NA	NA	-0.086381977058244	-1.25162416184937	2.77363611442348	0.494032288728004	0.100037518941944	0.485807366272945	NA	NA	NA	NA	NA	0.22043770446142	0.811439671290637	NA	NA	NA	NA	NA	NA	NA	NA
ENSSSAG00000067426	106580294	ENSSSAG00000067426	None	-0.336566178157283	-0.166944658356828	0.0767169674611821	-0.145904366087185	0.119879532637108	0.026976775687443	-0.0134875326028028	3.8049994483248	3.93921232093083	8.6775271298724	5.60617968630375	0.00429947222614463	0.0223214546445255	0.920797325407334	3.61000039571706e-14	9.08210017602673e-05	0.122587778234288	0.700361667976909	0.0275776076689731	0.231449258787504	0.992956543330212	1.9260043923073e-13	0.00273965953300475	0.71369008908997	0.964645157764039	4.68923348464095e-05	2.87040138216829e-05	1.82727635305871e-05
ENSSSAG00000074421	106580293	ENSSSAG00000074421	None	-0.0974520687395356	-0.0302379446823098	0.178094563450804	-0.00410264211766442	0.0269648017504815	0.0113240156943748	-0.101416044229306	4.0041652663944	4.21744027321222	0.515985671539962	0.129248326937837	0.474810808669358	0.720918863676754	0.576861793684382	0.863340685860144	0.125680371112022	0.353154560852243	0.0406186447794419	0.632029492751045	0.916679245139534	0.930994960252884	0.891978123525041	0.284643510008769	0.843867452523338	0.842007882226108	5.76271943278259e-06	1.50215883969567e-05	7.0724363602751e-05
ENSSSAG00000067449	106580292	ddhd2	None	0.0195765770021241	0.170737338929893	0.0366129133911972	0.0558737236803513	0.0312389098809884	0.0113404609300343	-0.0814079259973122	3.76112754958732	4.29896106436675	0.0178270197645068	2.39827222216549	0.894144638519404	0.128576403349315	0.786995570085051	0.000260254675824568	0.0338745043748241	0.162128677663318	0.499767442887678	0.938497799507401	0.497532692058975	0.974421529348117	0.00057710415284507	0.122818339407868	0.747745274813471	0.930908360359123	1.59286786287973e-05	1.34346526830384e-05	1.72170843297609e-05
ENSSSAG00000067508	106580291	ENSSSAG00000067508	None	0.20312616818505	0.0285114906523036	-0.135598406063725	0.021962080337846	0.16789939172966	0.0747502809116076	-0.0424735806420493	5.37651183391234	6.09507812225395	3.1537728343164	0.182245354342734	0.0798440304560929	0.671515997322467	0.90224601232216	0.820252133523387	0.0035886729488543	0.223558972688393	0.81216198210468	0.188856188876068	0.900560213463463	0.989882128677662	0.856849547585626	0.0295619540525377	0.784008136113082	0.98079774248899	1.10782409693172e-05	4.18167687552973e-06	6.28266240761779e-06
ENSSSAG00000067563	106580290	ENSSSAG00000067563	None	NA	0.659625632568712	-0.126501792033125	0.0866846940089729	0.0092979749863668	-0.0387238869189031	0.100670237602062	NA	-1.21996537278556	NA	2.84487091610073	NA	0.0986889236161194	0.471554650224189	1.0350587640584e-07	0.634440431198762	0.139232282331719	0.0104591997053694	NA	0.448768052144454	0.903521189694731	3.32911714639957e-07	0.778110332765878	0.726848127402201	0.842007882226108	9.0142065690964e-06	2.98761230685639e-05	NA
ENSSSAG00000067579	106585012	ENSSSAG00000067579	None	0.10905271289293	0.135264747635975	-0.0514416394112969	0.178219712410975	-0.125114268205961	-0.0858589510217467	0.0209441036071603	6.43153689617307	6.74345704844526	1.18197439480177	4.65706868487616	0.280467030361173	0.0363799410133659	0.689976148370471	1.18696663204895e-51	0.0441193356017514	0.832008392502594	0.776941270908666	0.44587933197994	0.289970540228561	0.956784039942464	4.65543879865101e-50	0.145218243064062	0.971359990420868	0.974549834536462	1.46020815967458e-05	3.07941061149115e-05	2.05864455586158e-05
ENSSSAG00000107561	100306793	ENSSSAG00000107561	None	NA	NA	-0.0269158726013471	0.00870538224118527	-0.0057694199818661	0.00118751111662741	0.014226880849812	NA	NA	NA	NA	NA	NA	0.987977731727855	0.172158034837893	0.393611097060129	0.832126650101137	0.14308354202583	NA	NA	0.999024457152478	0.228240270610049	0.585415836330008	0.971359990420868	0.86079132216555	1.27115922893553e-05	3.78176808118961e-06	NA
ENSSSAG00000114907	106580289	ENSSSAG00000114907	None	NA	NA	-0.0691389179606226	0.00429896218522837	0.00615405707153619	-0.0072820940236529	-0.000216558745864431	NA	NA	NA	NA	NA	NA	0.493885034736891	0.802484188955313	0.384283866150226	0.580093450789682	0.782686440534616	NA	NA	0.911172544687849	0.842080448278766	0.576267732057455	0.916361079415022	0.975993879529742	9.15312302335102e-06	1.3151026920639e-05	NA
ENSSSAG00000067609	106580287	dnajb5	DnaJ heat shock protein family (Hsp40) member B5 [Source:ZFIN;Acc:ZDB-GENE-070705-308]	NA	0.337378769972643	0.116405071149529	0.0549003156514002	0.0295520559110214	-0.0301993434617342	-0.0512873108781949	NA	-0.953743633573963	NA	0.943029266271915	NA	0.336766616923779	0.366102295426727	0.000134433385497895	0.497873388040615	0.762012360869215	0.202023222222207	NA	0.717288448822337	0.865994924855412	0.000310156099135694	0.675259732703822	0.960610219015232	0.866254227081097	9.19483748797783e-06	9.8785610146444e-06	NA
ENSSSAG00000067618	100380289	riok2	RIO kinase 2 (yeast) [Source:NCBI gene (formerly Entrezgene);Acc:100380289]	0.349350358370228	0.0044582202079456	-0.0655005233818047	0.00225376091418283	0.00944889377184754	-0.0261676922527876	0.0159685663983069	4.73119456567863	4.69872864838148	9.185450500014	0.00243396873972181	0.00335561395589242	0.960873628771637	0.260954777259966	0.0458999408591763	0.308918723993713	0.712416085834054	0.817897389611191	0.0236409090050788	0.991111690004018	0.834414959978724	0.0699713167969921	0.503208883169334	0.95304994191562	0.980837616218201	6.1833075429615e-06	1.07903900605227e-05	1.20418026458675e-05
ENSSSAG00000089255	106580285	rgmb	repulsive guidance molecule BMP co-receptor b [Source:ZFIN;Acc:ZDB-GENE-040527-2]	-0.684505286404537	0.0834131997375582	0.342202293548501	-0.0166859074556376	0.0440485123475636	0.138153904694121	0.134519016311281	2.04880599613862	3.36382759572015	3.1799342063394	0.0761790366953211	0.0786448967855537	0.783893628237312	0.237598414734422	0.66802101446911	0.579198838323741	0.256295913651313	0.187566664874808	0.186954349894748	0.939099292497637	0.821645700299264	0.727071861302707	0.738205445204896	0.802772317863328	0.865642201601089	2.21244549215794e-05	2.46786171292228e-05	1.76403847231015e-05
ENSSSAG00000115875	106580285	ENSSSAG00000115875	None	1.01893056050872	0.125711806277746	-0.143768460254373	0.0876086945035839	0.167891900636587	0.154569535550891	0.021986162064414	2.09520552741795	2.06353125135069	7.40526243133874	0.214483369781928	0.0081004653129182	0.645554815037912	0.806859558083704	0.0164844848731284	0.00804885330184612	0.0527504989146933	0.962057071103628	0.0414035409357521	0.891627672674099	0.977680391581043	0.0275376862728936	0.0492828118144425	0.614887057994659	0.996407446880268	2.35773147788132e-05	5.7494866610818e-05	3.05048189603847e-05
ENSSSAG00000067672	106580284	erap2	endoplasmic reticulum aminopeptidase 2 [Source:ZFIN;Acc:ZDB-GENE-080402-6]	-0.0516052748660765	-0.283300524147943	0.364292686574754	-0.200131286157665	0.237004337980744	0.0893488029385914	0.0219980694781006	5.69529406609563	6.21692374041105	0.236628324574168	8.12588004221888	0.628083068401971	0.00659887292599252	0.33922777374167	8.58862851353812e-21	1.18858673198387e-06	0.136655303047952	0.436269912701503	0.756404711885405	0.128260720457862	0.860035373261657	6.96847603853835e-20	0.00014490159267625	0.725513089932328	0.91670360636901	0.000110207331106057	2.91734422994509e-05	1.14569569644353e-05
ENSSSAG00000068094	106580282	lnpep	leucyl/cystinyl aminopeptidase [Source:ZFIN;Acc:ZDB-GENE-030131-1534]	-0.841549027520903	-0.153850328842707	0.554386301524087	-0.0910614695077179	-0.219741743085057	-0.118244503086553	0.160414006093348	5.74694498378397	6.49294425480923	10.3049249443409	2.9947121212848	0.0019745693434625	0.090490215837455	0.147245445971469	0.000162056313963249	0.0532489623792272	0.452570662540103	0.166369592956994	0.0170400812426287	0.431060108039114	0.776578807672603	0.000369895396727278	0.163750857534336	0.881245483597087	0.863191653346941	8.64195640337297e-06	1.1324356943658e-05	1.35203780858176e-05
ENSSSAG00000072349	106580280	setbp1	SET binding protein 1 [Source:ZFIN;Acc:ZDB-GENE-060526-72]	-0.931345762087917	0.369791641224097	-0.117483994804522	-0.116330871878086	0.0767264966175396	0.0383491309544719	-0.0672137627671783	0.667828165173417	1.93989680572074	4.65885390642802	3.52479408054537	0.0341225410638542	0.067043740447286	0.543058410828119	1.10520720964461e-05	0.143406420650176	0.487839078275648	0.246011351002601	0.106467709692976	0.381003493692455	0.921261805228582	2.89696877466419e-05	0.309133786602587	0.89238845912656	0.876178920053037	5.33706504806417e-05	3.56232626041834e-05	4.5390548787253e-05
ENSSSAG00000114653	106580398	serinc5	serine incorporator 5 [Source:NCBI gene (formerly Entrezgene);Acc:406835]	-0.206708422051895	-0.133367837380744	0.115597082227463	-0.141991017257104	0.0758594792030745	0.0841485121351777	-0.0396784609304359	4.58286036965865	4.63453695625829	2.60957331810701	5.62698812858882	0.110457026334574	0.0220882596010671	0.536046860953014	4.73175388702433e-15	0.0123603041538241	0.0474607653522768	0.897309398305362	0.235718109053772	0.230147250000104	0.920828200838643	2.68502132812469e-14	0.0645941901717934	0.600991762383445	0.991227420654978	4.37988247103424e-05	7.48014677781053e-05	2.31953446522036e-05
ENSSSAG00000073658	106580402	rab3c	RAB3C, member RAS oncogene family [Source:ZFIN;Acc:ZDB-GENE-040718-263]	NA	NA	0.0420741775624429	0.0111693474838118	-0.0226822197145474	-0.0383564625513242	0.00840338216066752	NA	NA	NA	NA	NA	NA	0.374933720772204	0.161264787263025	0.445654109779604	0.424910097752867	0.32360563603661	NA	NA	0.867795080183807	0.215447459478191	0.631752808749723	0.872403750979287	0.893943920281695	4.91141934072021e-06	1.22925268760681e-05	NA
ENSSSAG00000085549	106580479	si:dkey-190g11.3	si:dkey-190g11.3 [Source:ZFIN;Acc:ZDB-GENE-081104-341]	NA	NA	0.122816541311427	-0.0649792471974841	0.00326789687946998	-0.0517554612760834	-0.0375053587536059	NA	NA	NA	NA	NA	NA	0.6453801192578	9.61675748692074e-05	0.795116676142062	0.236571645264528	0.644215020137707	NA	NA	0.945606113197139	0.000226207125844492	0.885055724417509	0.791471203754956	0.953995134149413	4.86858505263636e-06	2.2927456217475e-05	NA
ENSSSAG00000093106	106580403	plk2b	polo-like kinase 2b (Drosophila) [Source:ZFIN;Acc:ZDB-GENE-070720-17]	0.401675568311067	0.218771195132653	0.18477667598036	0.352220717626512	0.166112326986045	0.205939425996179	-0.0377747925182135	2.77416300363088	3.04905922726692	3.54796066502638	2.00257884089911	0.0635298592237833	0.16401543650488	0.596181047030029	1.3792621546706e-28	0.0879386726895709	0.120911928286235	0.377932805373475	0.161511056450858	0.5469176995929	0.935230882315153	1.76287663708816e-27	0.226092577779352	0.711202921757388	0.904826436118684	0.000355491278388866	0.000234293960276435	3.88200581713492e-05
ENSSSAG00000072428	106580405	mier3b	mesoderm induction early response 1, family member 3 b [Source:ZFIN;Acc:ZDB-GENE-070424-65]	0.19381758280729	-0.00764250649738828	-0.0437321396718593	0.0841350750662286	-0.0758711328392199	-0.0864207247988587	-0.0263018636890173	4.07390104064648	3.82725259302067	3.04119162039512	0.00710929268725752	0.0853101866000072	0.933184153328505	0.605949942829651	2.92524349306741e-09	0.397092572764091	0.214435386232357	0.570595764771585	0.197658369685012	0.983946904890861	0.937572259892872	1.08066320126057e-08	0.588308061204792	0.778558640187973	0.944495520022784	2.10504906100399e-05	4.19669562204936e-05	2.45944474201778e-05
ENSSSAG00000072443	106580406	mrps36	mitochondrial ribosomal protein S36 [Source:ZFIN;Acc:ZDB-GENE-081104-343]	0.825846870046328	0.133968071564129	-0.460012312518268	0.012181229848486	-0.0550612164717874	-0.0379201284036172	0.00922961784042764	4.59258241317581	3.62755086066345	22.6400099566596	2.24346934219275	9.37821390309578e-06	0.141263751576829	0.0345364140326706	0.938018347665646	0.914991061044222	0.495500393109965	0.615490238475373	0.000639780135535762	0.516239071345158	0.636991752245789	0.952196827065524	0.954903430119215	0.893247779913457	0.949975576641151	1.07315795655375e-05	5.75391648469658e-05	1.62025558055753e-05
ENSSSAG00000112366	100286532	cenph	centromere protein H [Source:NCBI gene (formerly Entrezgene);Acc:100286532]	0.319676627945833	-0.125900790307886	-0.162161891437469	0.342588946867838	-0.206269389625969	-0.135960904073463	0.179198497296515	2.60573461552133	1.85725448465868	1.70788293690048	0.54373460344941	0.195288730551091	0.464772578276979	0.420264083305794	7.89428161034508e-48	0.000518360558430758	0.120911928286235	0.0227405201535942	0.348184604982777	0.799874463465237	0.88316365332377	2.61412716301046e-46	0.00854558233278613	0.711202921757388	0.842007882226108	3.62353698219518e-05	2.69388004585539e-05	9.67534122511446e-05
ENSSSAG00000072447	100196530	dimt1l	DIM1 dimethyladenosine transferase 1-like (S. cerevisiae) [Source:ZFIN;Acc:ZDB-GENE-040801-75]	0.617730102886676	-0.0894934393809621	-0.148181384464885	0.358704487873628	-0.133453607554213	-0.0940153649706543	0.0137592965709699	3.74716160216648	3.01793833736799	11.0129846415072	0.551408457399686	0.00140310102657859	0.461657858154335	0.279240961058331	4.13156388316559e-73	0.0457774100574572	0.429884941676866	0.775054376540531	0.0138317533152659	0.798628511248748	0.840621578272486	3.97377551375826e-71	0.148795046021862	0.873692358236816	0.97355850657064	2.48686141322772e-05	2.08198651014661e-05	3.14026086575981e-05
ENSSSAG00000072496	106580407	ENSSSAG00000072496	None	0.0155191296153995	0.0234675323807783	-0.0983332250485978	0.0751520676244262	0.025754096358404	-0.0425712986757967	-0.0339086324597266	5.49903145774011	5.80047163254106	0.031211076555974	0.142130537345914	0.860250745345557	0.70797001503648	0.717759202619566	0.000206343743372801	0.142763992757624	0.997225375889979	0.53628500630893	0.916847713574689	0.912735620390604	0.961331733538959	0.000463846291403538	0.308182802840007	1	0.938103303194787	6.28057643416164e-06	1.44560313288623e-05	1.0422611659727e-05
ENSSSAG00000074349	106580409	ENSSSAG00000074349	None	0.386540459674446	0.101552378943081	0.352667606324831	-0.140044164516147	0.0265096772448314	0.041754847049932	0.0201780797563733	2.18788189778904	2.09572595824195	2.55511915874446	0.400684560770711	0.114179726623982	0.529986502126401	0.188181499798082	3.34400728659105e-11	0.473493176678839	0.434981640515596	0.689608219553177	0.241158675288951	0.836041871209876	0.799625722191551	1.44007873698622e-10	0.654674581117095	0.874546246356966	0.962836394890141	1.47649097946871e-05	2.7660919801618e-05	1.95757402534296e-05
ENSSSAG00000075021	106580411	ENSSSAG00000075021	None	0.168572930942907	0.0201249461377354	-0.0159064709004877	-0.0524391763155672	-0.000378801320320754	-0.0493991103950115	0.00798295100024315	4.70187352471368	4.76211495171901	1.36683802794278	0.0422956008301857	0.246091197609957	0.837998437360471	0.803238236111515	6.19531188097705e-05	0.427514211053846	0.756944289271694	0.932472273621658	0.407414789181253	0.956175413226358	0.977273612762572	0.000149211362025797	0.615581869442965	0.960036690521518	0.994037528056341	1.98969944967199e-05	2.12724340850059e-05	2.69132929107096e-05
ENSSSAG00000075092	106580410	ENSSSAG00000075092	None	-0.492740721844097	-0.182370805719715	0.480162146317965	-0.0550712086475418	-0.137748228426894	-0.0711648185737177	0.207453423967718	3.42948303707526	3.98510624837567	7.56991267834974	3.35102896954479	0.00745111938010139	0.0738874560745074	0.0664538174855313	0.000376339672895438	0.0770401769819353	0.511023898121506	0.01231876433635	0.0392740853265436	0.399126523424702	0.70001449959808	0.000815249995950279	0.207683033583349	0.897256894784481	0.842007882226108	1.2425345731864e-05	1.89555973972598e-05	7.33609416742793e-05
ENSSSAG00000066054	106580415	sv2ca	synaptic vesicle glycoprotein 2Ca [Source:ZFIN;Acc:ZDB-GENE-060526-233]	NA	NA	0.0329468668585599	0.0279555441263935	-0.00508148328906347	-0.00462387453877739	-0.0111880665460823	NA	NA	NA	NA	NA	NA	0.213005409031547	6.82311015790495e-06	0.188746088499593	0.373121983980932	0.443606691676765	NA	NA	0.813838412788465	1.82943655421028e-05	0.368863940982612	0.851873650159052	0.918738098112584	1.30716279918881e-06	1.03798320290052e-06	NA
ENSSSAG00000076293	106580416	iqgap2	IQ motif containing GTPase activating protein 2 [Source:ZFIN;Acc:ZDB-GENE-030131-2878]	-0.250418084674363	-0.182853368367045	0.199538381891477	-0.0943700976836981	0.0534501136286334	-0.0134750239791295	-0.0290016415710896	5.61099250514857	6.17955405823735	6.31308871464014	9.12326579682859	0.0141530780042098	0.00417755590506895	0.461865993569931	6.07083428472515e-05	0.0136867450641685	0.276395587672485	0.81476775613283	0.0593146736704258	0.101152043634704	0.899070950107143	0.00014640681435096	0.0688292959874372	0.811929457987381	0.98079774248899	1.80581643737133e-05	2.4489402435965e-05	1.2840843162621e-05
ENSSSAG00000079337	106580417	f2rl2	coagulation factor II thrombin receptor like 2 [Source:HGNC Symbol;Acc:HGNC:3539]	-0.10026605014712	0.189022882037077	-0.000745078166482505	-0.0282247432959838	-0.118287284757692	0.0442869357538091	0.085895052752606	0.702842374268594	0.341909233531077	0.0863200660835704	0.644370222642919	0.769727375507983	0.426413614135271	0.945859273606428	0.280528744785648	0.0663975878614402	0.517724599481917	0.241668152276626	0.859191421973682	0.77579659061949	0.994831200100804	0.349918223154701	0.188830060461962	0.899787282682099	0.875943660433694	7.6898200358628e-06	4.20809225731091e-05	2.57720036366227e-05
ENSSSAG00000079344	106580418	ENSSSAG00000079344	None	NA	NA	-0.178884912375963	-0.102023424683707	-0.116549173144295	-0.0751277811132158	0.0936255840774398	NA	NA	NA	NA	NA	NA	0.790596869981299	2.03786341586695e-05	0.0842495253136738	0.433959798452143	0.115138873133197	NA	NA	0.975284892898528	5.18783078801535e-05	0.220003344422091	0.87440683675903	0.85331887998389	2.04107806898598e-05	2.59900441222796e-05	4.95241824053003e-05
ENSSSAG00000079339	106580418	f2r	coagulation factor II (thrombin) receptor [Source:ZFIN;Acc:ZDB-GENE-060526-30]	-1.69450151606832	-0.0549316211839096	NA	NA	NA	NA	NA	-0.134158176896878	0.437035231791801	6.4096292082108	0.0468671754351363	0.0134625344170945	0.829599884278787	NA	NA	NA	NA	NA	0.0573235222543327	0.953389629544288	NA	NA	NA	NA	NA	NA	NA	NA
ENSSSAG00000079361	106580420	si:ch211-130m23.3	single stranded DNA binding protein 2a [Source:ZFIN;Acc:ZDB-GENE-060531-14]	-0.785900831024992	0.135820100619607	0.329332657317077	-0.0206201049176071	-0.346968876004447	-0.26578917872363	0.319871525806722	3.66602789471344	4.46565132357543	12.7129171184061	1.77137828336919	0.000639214306647922	0.190013638381638	0.380948463346943	0.232351046772468	0.00542486827316201	0.159530479825622	0.00238976432880476	0.00849084752943068	0.580946809824512	0.869054619915725	0.29694514974961	0.0386215720025198	0.744799289212687	0.731721059014313	1.89461588484361e-05	2.88577336845314e-05	0.000304467055439385
ENSSSAG00000079540	106580421	ENSSSAG00000079540	None	-0.749033505100783	0.162994071374284	-0.00703538260894051	0.0291505672196152	-0.0225472353731257	-0.0108083511130681	-0.00502145187367744	0.246634691252954	0.175399511776003	2.72937488676036	0.532906444086286	0.102736030420137	0.469225996652599	0.913475066306028	0.0204550237360147	0.177935416916621	0.473906078691482	0.700822613411221	0.224446566838223	0.80235023084719	0.99148875859688	0.0335454677668855	0.355230396530154	0.887443728221795	0.964645157764039	3.54877896893673e-06	6.72352509825257e-06	NA
ENSSSAG00000091439	106580422	ENSSSAG00000091439	None	-0.285212251773438	-0.0451267541949482	0.739250462730921	-0.0269042773192583	-0.330423022664914	-0.4264987322102	0.0733432738215343	3.90495550141995	4.06653869613074	4.74768803494186	0.171175845212422	0.0325071951825322	0.681062846519379	0.142447391979191	0.774014081333397	0.0447460604256342	0.0521225671844154	0.47413831078355	0.103321895401935	0.903979879737116	0.774037466091692	0.819015262386472	0.146600410227086	0.612792343924883	0.926628458713068	1.05449299478653e-05	3.61285861626787e-05	1.98730325112318e-05
ENSSSAG00000118287	106580422	ENSSSAG00000118287	None	0.440997575706458	0.166211211390948	0.0718246461387702	-0.149858592791849	-0.131090947600831	0.16732611378927	-0.235956400288509	0.0901381017843217	0.0867101222657069	1.04291651272411	0.29745297735646	0.310456208845956	0.588216226133243	0.966634686592417	0.0683148593446226	0.476104566981893	0.526406676474601	0.205529229962126	0.47802222175357	0.866385416982545	0.997652595373771	0.100191288292102	0.656885306327874	0.902273724808522	0.866768637539955	1.68470941077533e-05	1.6564028555805e-05	2.7254436555579e-05
ENSSSAG00000042487	106580423	cltcl1	clathrin, heavy chain-like 1 [Source:ZFIN;Acc:ZDB-GENE-130530-1029]	-0.0563294710707069	-0.0050028222960404	-0.00616737252082533	0.27976188968792	-0.189336242466736	-0.195456142368617	-0.0329138612032018	1.66894160009209	2.62207150701613	0.0282351798530707	0.00102010811657296	0.86701343212669	0.974663898296842	0.978535959037138	6.95721007377392e-27	0.0144642458271123	0.0459255912205171	0.854962750109438	0.920641902180153	0.994760642066573	0.998303835695337	8.06791886168027e-26	0.07127859721202	0.598035033203895	0.985133774432585	1.13096800067779e-05	3.71633160601268e-05	2.84583988259302e-05
ENSSSAG00000116451	106580424	ENSSSAG00000116451	None	-0.355531280566625	-0.122564096664792	0.254834885609835	-0.28195440890767	0.116445113099253	0.0178008149112676	0.048237045560112	1.96844857368147	2.46337405652678	3.0050113730349	0.775840236777937	0.0871534574877648	0.383164835229077	0.307160344937047	8.84011714104793e-36	0.0089728420222397	0.497702512980745	0.578223949655062	0.200826629967586	0.747649171209643	0.850064922223116	1.66699351802618e-34	0.0526406731971396	0.89395890563546	0.945527499196628	2.88132937911848e-05	1.01071647095469e-05	4.16096923374803e-05
ENSSSAG00000080273	106580425	plat	plasminogen activator, tissue [Source:ZFIN;Acc:ZDB-GENE-081104-181]	0.405924731961903	-0.144053723962622	0.0413458632851826	-0.0478530456493447	0.17990420865534	0.176266287285034	-0.0853154409178716	4.38598749111543	4.25293397744928	2.26858008254685	1.00970758171813	0.136317204989283	0.320429179502233	0.830495830560503	0.0217691026230263	0.000119336794758776	0.000310774150605165	0.546215206795185	0.271961442968281	0.703864310165639	0.981245729616841	0.0355058052155708	0.00327470430348813	0.255099091966105	0.940538802398438	0.000279721844187937	0.000564677644045651	3.18463154767212e-05
ENSSSAG00000045104	106580426	ikbkb	inhibitor of nuclear factor kappa B kinase subunit beta [Source:ZFIN;Acc:ZDB-GENE-071115-2]	-0.225592732873151	-0.0898848168932534	0.0276648655438434	-0.0115629565062942	0.0333984153602511	0.00794403030292301	0.0198046973104091	6.07994129530954	6.28936990931246	8.36826776100314	2.42500194025189	0.0050062572427864	0.126521119385972	0.365877254103683	0.149432939564507	0.00390747962891985	0.0845578638628177	0.941731705359432	0.0303046784678264	0.494882713355253	0.865623070895487	0.201397490635825	0.0312598370313588	0.668637684087722	0.994660753280883	2.48695370039376e-05	3.0197732310743e-05	2.35085397455136e-05
ENSSSAG00000045635	100194535	vdac3	voltage-dependent anion channel 3 [Source:NCBI gene (formerly Entrezgene);Acc:100194535]	0.360086443968529	-0.273044346337357	-0.0060417112099893	-0.234328425238622	0.0849668517703153	0.157483316147515	0.149193262132205	6.55769563406436	6.08596960693294	6.36641692544425	19.4102318829416	0.0137671369105134	6.59079736159644e-05	0.887442801721089	6.96635444008785e-10	0.16760788781548	0.220268843166041	0.423063045670655	0.0581977766780706	0.0105629653645465	0.98807262111451	2.70898057666155e-09	0.341805479186371	0.782955418225663	0.913511499968488	3.63762533657241e-05	4.15814344880502e-05	2.39827713013626e-05
ENSSSAG00000045950	106580427	ENSSSAG00000045950	enkurin domain containing 1 [Source:ZFIN;Acc:ZDB-GENE-081104-180]	0.46215317839734	-0.0548209112342162	-0.171273080032045	0.106367550230647	0.125692087661001	0.0850507262950986	-0.00643816196812752	2.11759652637242	1.94285172256559	5.8937662806764	0.134638638986439	0.0176153441605656	0.715415182451384	0.181976605865169	2.21258063272926e-05	0.0139618100470136	0.17949605470987	0.608109460308595	0.0684586990863773	0.914723773200771	0.799227222638671	5.60799752505303e-05	0.0696543840218531	0.757146994412544	0.949638765140354	1.40263566194826e-05	2.40062355461557e-05	1.7469072318351e-05
ENSSSAG00000045962	106580473	polb	polymerase (DNA directed), beta [Source:NCBI gene (formerly Entrezgene);Acc:554204]	0.0814668862258025	0.188019960509934	-0.00144586510576538	-0.0193991617446791	0.172969082347608	0.21925508079297	0.0685433175341112	0.465652771519043	0.0435213512182366	0.0440329517181498	0.694031685011488	0.834366370930848	0.409260544110051	0.963612674348633	0.463444861238218	0.00574969228154246	0.011241762066311	0.426828832832183	0.900008695781218	0.764732441530424	0.997352806475434	0.537873125191735	0.0400761508626084	0.472386528357612	0.91431808413927	3.43436716127352e-05	0.000101855558669133	3.42233415303481e-05
ENSSSAG00000046028	106580428	dynll1	dynein, light chain, LC8-type 1 [Source:ZFIN;Acc:ZDB-GENE-040426-1961]	0.468885367749696	0.0979044315034392	-0.456436516536755	-0.0974858027776495	-0.102622855327302	-0.0876412977179148	0.0387928516532376	6.33576844153222	5.77282894526895	6.36796369143967	0.995899743431421	0.0137654421880091	0.323718585926158	0.0791214428778717	1.07609334470118e-07	0.919177312150045	0.671381398727998	0.484670913340691	0.0581977766780706	0.707438137545495	0.720792202133491	3.45490675460547e-07	0.957132569204715	0.941202664004533	0.928577593391178	1.36468616921411e-05	2.81160015517538e-05	1.01270134111289e-05
ENSSSAG00000046058	100196668	rpl6	ribosomal protein L6 [Source:ZFIN;Acc:ZDB-GENE-030131-8671]	0.458074090935124	0.0435815310698904	-0.0961192184726318	-0.135377340549658	-0.103285597862939	-0.161122100114238	-0.0101908596230196	9.26499171424349	8.38059321930306	7.23858346673108	0.274916334479475	0.00880707570396164	0.602663635652614	0.525311987875254	4.28550978660029e-24	0.980937507282805	0.219615427062818	0.756089948454433	0.0435933032577329	0.872572519116324	0.918761954395975	4.20639268284767e-23	0.98994080052292	0.78174433215219	0.971637009092107	8.60257080891961e-06	2.39028711166925e-05	2.29971478990844e-05
ENSSSAG00000046088	106580430	THIM	None	0.381766140106606	0.233056189849271	-0.188739434446172	-0.0988821400489455	-0.114332445976865	-0.139429486218338	0.0313332550024183	5.7806375344398	5.41017648467208	11.2794876084554	1.74265106571618	0.00123853823299443	0.193814374253421	0.393796021727495	1.87245738910482e-10	0.290697806516826	0.398095049929266	0.665772735156426	0.0127582584967219	0.585268822480437	0.873074928282667	7.61475287952113e-10	0.484897469757466	0.861971782330934	0.958220111357972	1.2616781885291e-05	1.37245949730685e-05	1.46805206586588e-05
ENSSSAG00000089945	106580432	mrpl40	mitochondrial ribosomal protein L40 [Source:ZFIN;Acc:ZDB-GENE-040912-37]	0.590598030413847	0.0745841662227905	-0.301676993880088	0.0241246667234467	-0.120708728429388	-0.129063064943234	-0.0147865051284279	5.08265832493375	4.4169603341323	16.4625101707566	0.982228703239222	0.000121276866677375	0.327025740757847	0.0779299904557804	0.636382988501659	0.0943548895368498	0.205583378019461	0.695474647377629	0.00309339076374346	0.710013310716455	0.719737295001632	0.699317950332812	0.2368328979959	0.772754488470637	0.963720162954412	9.21146188933325e-06	7.75838670295414e-06	2.15301691189925e-05
ENSSSAG00000046704	106580431	ufd1l	ubiquitin recognition factor in ER associated degradation 1 [Source:ZFIN;Acc:ZDB-GENE-040718-150]	0.182764360587718	0.00380583847982637	-0.0963398437765823	-0.0709820137029311	-0.0722953918906679	-0.0940959675844679	-0.0378491024503242	4.67738436492928	4.21890014190675	2.66453570157104	0.00449195731699442	0.106837022055598	0.946865372335204	0.453366256213027	4.69940830996441e-09	0.430411524452283	0.423814511113811	0.537613613216822	0.230384842029287	0.987068773413391	0.89559605159638	1.70563525273004e-08	0.618126173552181	0.871815760408227	0.938308786935422	1.64456330873431e-05	1.82643534360546e-05	2.68344888071955e-05
ENSSSAG00000047205	100195156	cdc45	CDC45 cell division cycle 45 homolog (S. cerevisiae) [Source:ZFIN;Acc:ZDB-GENE-040426-2710]	0.53717137109361	-0.117109536177782	-0.179837838580193	0.277993108565247	-0.0797001183916297	-0.0791507711682522	0.0649696085869933	3.30662260574514	2.96312357893382	10.9121047964482	0.678238017713255	0.00147117241667335	0.414600859446153	0.272028702858545	1.75994562345858e-48	0.196102739597732	0.211878655714327	0.30011735463458	0.0141977108772495	0.768428186153466	0.837825051291453	5.95673903324444e-47	0.377921559369522	0.777558713521661	0.888239824562248	2.03340364351415e-05	3.37597878548082e-05	3.28498251152349e-05
ENSSSAG00000120089	106580434	cldn5a	claudin 5a [Source:ZFIN;Acc:ZDB-GENE-040426-2442]	0.444027516607594	0.132511660267325	-0.299129314180496	-0.18442615368286	-0.000910189204971878	-0.0810136987229573	-0.0145113365874501	3.5845841056163	3.88101758479957	3.4903029111837	1.18355591532021	0.0656764071894228	0.282510201773595	0.409553686892004	6.00544951374789e-13	0.410370435726417	0.99167626188062	0.68442246373249	0.165233994872827	0.671962267270288	0.879436536390077	2.92441937903917e-12	0.600174993489999	0.999509407709061	0.96128020222637	1.25301930512327e-05	1.99289808588645e-05	1.70325733553122e-05
ENSSSAG00000047321	106580435	zgc:63587	zgc:63587 [Source:ZFIN;Acc:ZDB-GENE-040426-1175]	-0.396218986513508	0.130383699012549	0.190309051782623	-0.116900613381062	-0.286513686951422	-0.191577430076072	0.139661348351109	4.96611528239963	5.07965440422953	4.67002409405146	4.26108375564074	0.0339169979120086	0.0448741359813924	0.607585013415734	0.000406424172458649	0.000968620247401298	0.382745856020607	0.107186551686302	0.10603542241054	0.318995512713096	0.937572259892872	0.000876453006687909	0.0127682669659216	0.856312762622375	0.850622646044019	1.90249946669204e-05	1.33036559848003e-05	1.13743722050396e-05
ENSSSAG00000052786	106580436	sept5a	septin 5a [Source:ZFIN;Acc:ZDB-GENE-030131-7868]	0.112248481143103	0.0834201050002914	-0.293531534487042	0.186381124870644	-0.124963933586538	-0.12585633020061	-0.100468221898797	2.80651730008475	2.55905230372423	0.43646172845646	0.507206200733822	0.510877381074464	0.48008072366859	0.138318151999456	4.46164629574848e-14	0.0418521793229994	0.255481093522391	0.124079409374647	0.662243032905978	0.807851849991298	0.770220702857961	2.35802595887411e-13	0.140264526745265	0.802100148206119	0.85778668457822	1.78428041140916e-05	3.15492330685566e-05	2.4585401779379e-05
ENSSSAG00000084006	106580474	gp1bb	glycoprotein Ib platelet subunit beta [Source:ZFIN;Acc:ZDB-GENE-081104-406]	0.299540261594208	0.0840615833071788	-0.108002554622465	0.0682846916955708	0.127980263351925	0.167728199048133	-0.0331664986430584	2.95644828407561	3.15226110065251	1.03010820920788	0.150189962267952	0.313431612053521	0.700239726845775	0.575265265641458	0.133150898367335	0.0287171831536421	0.0398604408150375	0.658790761063844	0.480989200947407	0.910004893371264	0.93069415361798	0.181906366506123	0.110838250768443	0.586653058989999	0.956602318369777	2.66317668179089e-05	5.06693021356606e-05	4.00289808255049e-05
ENSSSAG00000053501	106580437	dhx37	DEAH (Asp-Glu-Ala-His) box polypeptide 37 [Source:ZFIN;Acc:ZDB-GENE-030131-4505]	0.339301185569832	-0.0666059598687763	-0.171729342933438	-0.0399124580107433	0.149057841477759	0.135278182629937	-0.0101755493075881	5.28885387743213	5.71046082740865	2.66398297940598	0.255316299903611	0.106905830587706	0.61588136459816	0.583268699851378	0.0591330362962676	0.000810648529703388	0.0170534609564128	0.934786324356996	0.230501816049536	0.878800282889281	0.932917972268865	0.0878765724376382	0.0113961166790473	0.507625571859628	0.994119185968554	3.75549493709135e-05	5.07133966633898e-05	1.10133376308241e-05
ENSSSAG00000095888	106610155	ENSSSAG00000095888	None	0.411213870904216	0.0507136182898972	-0.05603040592599	0.171123802155594	-0.123398581417985	-0.0565905937548616	0.00883656795863352	2.01970387152019	2.1555948124909	3.19668543751464	0.0965428723719568	0.0778629283923424	0.757474068371343	0.517712020659137	1.52327482740515e-14	0.0327433454482128	0.441143906296217	0.579142115956646	0.185760712641785	0.929075170926447	0.917585908449617	8.33609155011713e-14	0.120289511361709	0.876158320441048	0.945527499196628	2.41828707826071e-05	1.90868550619214e-05	3.62014214742434e-05
ENSSSAG00000055534	106580439	ENSSSAG00000055534	None	-0.683254248220036	-0.0329709455828616	0.320200706873471	-0.0761648855491961	-0.0704919337146491	-0.0210376305088505	0.0709966658368812	1.17065230440059	2.35761838133021	3.34075915304991	0.0506367365658847	0.0715961773415159	0.822992618047735	0.200203270083402	0.0150731366341054	0.319427846574786	0.828876143072282	0.318556907724131	0.17518013430999	0.951335068667397	0.807177932929603	0.0253983480215492	0.514268572864736	0.971076746619679	0.891866486848143	8.00269913615559e-06	5.77980114580667e-06	1.8764277553121e-05
ENSSSAG00000106188	100196246	ENSSSAG00000106188	None	NA	NA	-0.0497192081891064	-0.00330002676643603	0.0189613393732689	0.0195479422190744	-0.015878319918703	NA	NA	NA	NA	NA	NA	0.310875528533045	0.208653304798583	0.621866923111074	0.726078486988486	0.513005663700563	NA	NA	0.851859970045645	0.270222900997691	0.769259395398221	0.95565549724657	0.933446943932768	5.35777633812372e-06	1.07125816454968e-05	NA
ENSSSAG00000060254	106580440	ENSSSAG00000060254	None	-0.972245004824962	0.0377153159156565	0.0665089380228124	-0.0916230289104768	-0.136160481582935	-0.0188210745776232	0.0825956374263013	1.22323780203779	1.93140707232288	6.08055003922626	0.0620774710679336	0.0159741050619449	0.804392332027267	0.939179654146173	0.00966298323874552	0.143545039765596	0.60360650277627	0.383698432195265	0.0640446128851252	0.945980028673184	0.994831200100804	0.0168549621060411	0.309310673922151	0.923139233860399	0.906250975758924	8.54861666885879e-06	1.96089741295701e-05	1.29639775206578e-05
ENSSSAG00000120772	106580442	ENSSSAG00000120772	None	-0.328720482159831	-0.171268887926204	0.676265232974241	-0.0550412821456479	-0.134709620780864	-0.0729590914514722	-0.0212176129684338	3.75242793149068	4.09598603123494	1.83639324301633	3.40464825455102	0.179487991823836	0.0716964189109261	0.0710619617023892	0.218762080945005	0.202020805324938	0.788844817873633	0.742929385866912	0.328830942441476	0.393814639102478	0.707519460912639	0.281561847171501	0.385319204177311	0.964555394796524	0.970580103996785	6.43626936319153e-06	5.55156089993421e-06	1.47351943333208e-05
ENSSSAG00000060516	106580443	ENSSSAG00000060516	None	-0.796700922884109	0.0732674202688934	0.77341457940112	-0.0924628087790706	-0.163144319870762	0.0482302011132147	0.0938788254615435	2.36289542200173	3.37717749730959	5.9126748035434	0.197960525972796	0.0174413810193444	0.658536077846829	0.00845854042382683	0.00853682425445042	0.0496777079357138	0.485643956535294	0.392295319831468	0.0680583672073875	0.896269490259735	0.576094808430004	0.0150358715588645	0.156631468559355	0.891766415808405	0.908150765533016	2.32113207143126e-05	3.40682037258291e-05	2.46542352749537e-05
ENSSSAG00000061084	106580444	ENSSSAG00000061084	None	NA	-0.167707487045339	-0.203940800587027	-0.0479729110204884	0.110511804800109	0.0624906641101343	0.0274008252318636	NA	-0.20045554081173	NA	0.338525644220305	NA	0.563627439366798	0.29696884300104	0.0162443592449003	0.0278416506320019	0.399838622436803	0.619862352408634	NA	0.854182847944846	0.847134663842339	0.0271792504871185	0.1086309638358	0.862684343267258	0.950911587121783	2.20240423405862e-05	2.92809439132081e-05	2.3171930526352e-05
ENSSSAG00000061142	106580445	ENSSSAG00000061142	None	0.393748266565319	-0.0508569599966898	-0.262971030924532	0.372817990875817	-0.229894841293193	-0.198626576472036	-0.0343767579796141	6.15255878734758	5.70145101161963	7.34945266941885	0.174179645448686	0.00832666609176563	0.67844159958937	0.289767920399401	1.36651664397803e-73	0.000633665151164153	0.0814701658138761	0.350715923581898	0.0420638826155042	0.903304988530349	0.846076934582383	1.34820250338864e-71	0.00976517793339927	0.664679869427787	0.899052633820132	3.056142106279e-05	2.48888213946634e-05	2.17880455680981e-05
ENSSSAG00000008644	106580446	zgc:152830	zgc:152830 [Source:ZFIN;Acc:ZDB-GENE-090312-55]	0.158894518305397	0.0541178471683238	-0.119336539926057	-0.129951805372743	-0.214532753748853	-0.170007242059154	-0.00512914105062289	7.02816368180927	7.17317007016406	2.29775542197771	0.500320520851691	0.133802105018802	0.48305973760327	0.686531549392191	5.72177256526084e-14	0.00185787205734996	0.163175561109514	0.571356423936247	0.268205896330107	0.809553103324804	0.956726210759328	3.00410717045926e-13	0.0195490220877836	0.749233594730982	0.944495520022784	1.4613806122442e-05	4.30275070380513e-06	1.05001936140512e-05
ENSSSAG00000061279	106580447	gpat2	glycerol-3-phosphate acyltransferase 2, mitochondrial [Source:ZFIN;Acc:ZDB-GENE-050309-118]	-0.394356590384686	-0.0018382614222061	0.205400641872438	0.0544780909998521	0.0950771784557922	-0.00311568562959418	-0.0132211734380516	1.57265591478556	1.61060574383217	2.75052366411863	0.000103674606538519	0.101436644007997	0.991921686302766	0.326382158761562	0.0068141104914011	0.119885581136123	0.859232211023001	0.814593726605415	0.222498477543423	0.998373987098246	0.858039558107864	0.0121963879745095	0.275915659192125	0.976237950788332	0.98079774248899	4.24894895901188e-05	1.86644247598799e-05	2.86600386141281e-05
ENSSSAG00000061620	106580448	adra2b	adrenoceptor alpha 2B [Source:ZFIN;Acc:ZDB-GENE-021010-2]	NA	NA	-0.0841897242856793	-0.00431866135410516	0.0322028112379159	0.0191965922687959	0.000720756248655141	NA	NA	NA	NA	NA	NA	0.333973612781773	0.772957204700988	0.2206591614604	0.29510378944787	0.421890693933574	NA	NA	0.859370656880051	0.818161255245508	0.407547655153146	0.821881997842603	0.913445682228565	1.31059343113166e-05	1.50241371110833e-05	NA
ENSSSAG00000082156	106580476	dusp2	dual specificity phosphatase 2 [Source:ZFIN;Acc:ZDB-GENE-040801-188]	-0.778200654459287	-0.273590370965488	0.338612534727162	-0.0218473128630294	0.332502985072386	0.244539123143898	-0.136696155200556	3.06042478961699	2.53152225474572	6.30618377196348	2.52005123962336	0.0142151109434427	0.119511700253689	0.451958265574626	0.454664360008495	4.84799504879014e-07	0.015067176375581	0.080526357890604	0.0594170238747833	0.484809020378949	0.894846509061585	0.52907805511689	7.82282065921393e-05	0.495082842624241	0.843280870493094	0.000149597923971994	7.79740139773679e-05	5.84509631911717e-05
ENSSSAG00000121795	106580484	ENSSSAG00000121795	None	NA	NA	0.0170465371751145	-0.0360646673231846	-0.022134662137743	-0.043072212978828	-0.0410429886315331	NA	NA	NA	NA	NA	NA	0.692544866298556	0.000129303597229809	0.287074862145609	0.272927194766068	0.280668071947142	NA	NA	0.957348163915133	0.000299168431668607	0.480886824913965	0.809860082869296	0.885949427555324	9.27931347539759e-06	7.91486117401152e-06	NA
ENSSSAG00000062841	106580450	ATP5I	None	1.00686365214285	0.148646058350587	-0.450332080172001	0.140087570532481	-0.0658169674145652	-0.0313798723442264	0.0490364585090699	3.93509437493663	3.28092810356968	25.0207709358165	1.57779827466918	3.67855414528295e-06	0.215654843944215	0.0237504673642197	9.56975883196826e-11	0.279098159779239	0.864698207357202	0.783469698693141	0.000364611239805651	0.609004441995346	0.60050719333047	3.97407646005365e-10	0.47213211173049	0.977285130724348	0.975993879529742	1.73146518809767e-05	7.0201800245243e-06	2.09154958443992e-05
ENSSSAG00000081425	106580452	ENSSSAG00000081425	None	NA	NA	0.114477071427283	0.105084956022568	-0.00786822685329458	-0.0415716185546915	0.0225816080712238	NA	NA	NA	NA	NA	NA	0.459022399276322	0.000176267602382123	0.960401710491146	0.751656619467082	0.481941183528639	NA	NA	0.898011796240978	0.000400185268915704	0.979777559005576	0.959630311126745	0.928563947326167	1.46810131153437e-05	1.88084566734065e-05	2.36636133708822e-05
ENSSSAG00000061740	106580451	idua	alpha-L-iduronidase [Source:ZFIN;Acc:ZDB-GENE-060526-29]	0.16690405313032	0.00699140089204804	-0.00940544957621947	-0.0584585561346436	-0.0631542236070044	-0.149775821846675	-0.0295594310192668	3.73693230490783	3.59503257393659	1.59085671656282	0.00766459040341036	0.211147634071739	0.930630318613246	0.943115039866454	8.64119956131129e-06	0.531999695988593	0.136655303047952	0.29010236026409	0.366529597417429	0.983421891726688	0.994831200100804	2.29123169084295e-05	0.702578774665126	0.725513089932328	0.885949427555324	1.49680414720273e-05	4.72918259103234e-05	3.82959923740129e-05
ENSSSAG00000062901	106580453	tnksb	tankyrase, TRF1-interacting ankyrin-related ADP-ribose polymerase b [Source:ZFIN;Acc:ZDB-GENE-030131-4865]	0.105494039819616	0.0224313713905592	0.0259754472212048	-0.0329343291576993	-0.0610692414796867	-0.0980175741670557	0.0299571248463026	5.0300527774171	5.55041924003533	1.62640376970105	0.195521321457497	0.206172419626525	0.660509304780023	0.689976148370471	3.27243009707101e-06	0.714939572005876	0.316577892957293	0.115248034572098	0.360755065501671	0.89669743845538	0.956784039942464	9.09919547583919e-06	0.833260052118986	0.831978699876779	0.85331887998389	2.69533189127437e-05	2.70729107201648e-05	3.18511188683505e-05
ENSSSAG00000094410	106580454	ENSSSAG00000094410	None	-0.662274023574299	0.221254656100869	0.0272479169796773	-0.0561767448760608	-0.0679102484065962	-0.0672348207867999	0.0468399684209523	0.261616982753096	0.583796853764768	1.90473194330803	1.07270961252276	0.171686220058167	0.305948652712789	0.926738708602771	5.80745941668388e-06	0.0564044252979815	0.131470702086451	0.0387970868083091	0.318592778152258	0.692391406609992	0.993976277473271	1.56931770768501e-05	0.170079669193126	0.720922004576064	0.842007882226108	1.02451203908095e-05	1.89826915961478e-05	NA
ENSSSAG00000063638	106580455	atad1a	ATPase family AAA domain containing 1a [Source:ZFIN;Acc:ZDB-GENE-030616-593]	0.296295456269026	0.0880104656746313	-0.147238704115292	0.0592109673863792	-0.00242926135710241	0.00980293752008076	0.0652692927686287	3.88226894698666	3.78598352401284	5.71458456161213	1.40168347018517	0.0193578040537793	0.242748625201971	0.162858744045175	1.79433771240032e-05	0.34250559452744	0.486744187353731	0.102842267343661	0.0727820322506627	0.637280388862238	0.78744887230634	4.59877126611437e-05	0.53705460854915	0.891766415808405	0.850622646044019	1.60682743359661e-05	2.47346363149415e-05	0.000123208093695239
ENSSSAG00000063692	106580457	fbrsl1	fibrosin-like 1 [Source:ZFIN;Acc:ZDB-GENE-070705-487]	0.211982303749245	-0.0980836704771962	0.184057992387729	-0.0921145113935129	0.209150426603673	0.108072182160296	-0.0181078001123573	4.56657378544868	5.38173581869448	0.958014019339906	0.800087761271745	0.330881354583863	0.375895867648992	0.522265209927611	1.41435519394913e-05	4.82226627358692e-05	0.0773017476271204	0.600301201001448	0.498265645555054	0.744187171315647	0.918761954395975	3.66588914783482e-05	0.00181868328032421	0.662252717543168	0.948889148099061	0.000126479100745577	3.17551810234457e-05	6.32813958733752e-06
ENSSSAG00000109055	106580459	chfr	checkpoint with forkhead and ring finger domains, E3 ubiquitin protein ligase [Source:ZFIN;Acc:ZDB-GENE-030131-3522]	-0.0826241871725743	-0.0516595577669945	0.141620985734045	-0.0841731534259411	-0.0507061802146325	-0.0456980606552957	0.0375890464686766	4.83232826221932	4.98043410560214	0.789403303254398	0.576753899762191	0.377146594599026	0.451605418204281	0.103212986215405	2.94943886591124e-16	0.891643925647314	0.851045930100748	0.23055319678908	0.543782377035509	0.792572945912861	0.745286536492111	1.82280464622348e-15	0.942511997398221	0.974208986148511	0.873290269806843	1.30851707962996e-05	1.01057991459775e-05	3.51123203778909e-05
ENSSSAG00000064385	106580461	golga3	golgin A3 [Source:ZFIN;Acc:ZDB-GENE-060526-252]	0.152567505622156	0.0362501295239961	-0.06172943814102	0.0936798693989358	-0.0696029987345135	-0.0986265455924977	0.016908827340596	5.01855202925504	5.44670447794545	2.44301631127642	0.282994784887809	0.122296469281625	0.597399945217067	0.870836265579182	2.68614656277598e-15	0.583052541726286	0.288857081890328	0.98330003361104	0.252256380004709	0.870574326779227	0.986494207101417	1.55513748371241e-14	0.740896882707069	0.819070303315686	0.997893689423122	1.92911146735202e-05	3.59994195281148e-05	1.25537679492211e-05
ENSSSAG00000108432	106580463	ANKLE2	ankyrin repeat and LEM domain containing 2 [Source:HGNC Symbol;Acc:HGNC:29101]	-0.161402341182234	-0.0546047694614719	0.264844059891047	-0.0581725621950042	-0.153148121522023	-0.166431016258503	-0.0288743231532078	3.76163246261535	4.31555013698225	1.85874694210196	0.653762754973495	0.176884467665365	0.423086801865142	0.0974089540822368	0.000427227371153665	0.0068317170374044	0.0540388061880439	0.986961151271965	0.325264374316224	0.773410962811039	0.738525403499312	0.000918727249467013	0.0444910208212678	0.616577783520156	0.998342498597006	1.14338811878941e-05	1.97201915645744e-05	1.72746307780171e-05
ENSSSAG00000068639	106580464	pgam5	PGAM family member 5, serine/threonine protein phosphatase, mitochondrial [Source:NCBI gene (formerly Entrezgene);Acc:492357]	0.0213225567576884	0.0476252597224521	0.0704040262600749	0.0988099543177014	-0.0551265001316401	-0.06834456262603	-0.041107934284585	3.82044462413822	3.77285182942717	0.0384244133470928	0.409145340396841	0.845128238285787	0.525694125526539	0.887442807720208	4.53050733619915e-11	0.353664528431225	0.316577892957293	0.355008382002551	0.906929153971533	0.834322798269967	0.98807262111451	1.93169771474386e-10	0.547620667759376	0.831978699876779	0.899457937810915	3.55296973930556e-05	4.08097469050637e-05	1.21818837500945e-05
ENSSSAG00000068646	106580465	ENSSSAG00000068646	None	0.0983562565239786	0.212533383590487	0.0569701238828242	0.142788915732927	0.0512596745481835	0.046531674968366	0.00805797143979303	2.66115549761833	3.16342551811855	0.20162565490453	4.57860441341266	0.654718204964293	0.0379129245211801	0.928230511157641	3.98176053263404e-13	0.143272223498209	0.405906775000487	0.788117629039917	0.776188581248837	0.295598591705382	0.993976277473271	1.96419836584061e-12	0.308904380319813	0.865009829272394	0.976213586795104	2.04954178697991e-05	1.57251186472768e-05	2.69141810831743e-05
ENSSSAG00000068670	106580467	RANG	None	0.537023852330195	0.00266533250964213	-0.334071722922248	0.164439281895236	-0.146681158382484	-0.0769094960401944	0.0912618317117788	4.84851968251407	4.64853314828271	13.5466397918307	0.000784457080073467	0.000438133288170875	0.9777812959164	0.525311987875254	2.44236377764149e-12	0.10641418075281	0.919671919311737	0.332199879437262	0.00672873833203142	0.995597329466293	0.918761954395975	1.14253556651737e-11	0.255698627783415	0.986771339273294	0.896735870873592	6.48801654643238e-06	1.38576280702384e-05	2.33582255567598e-05
ENSSSAG00000068818	106580466	TRMT2A	tRNA methyltransferase 2 homolog A [Source:HGNC Symbol;Acc:HGNC:24974]	0.463489433593679	0.0687619655253374	-0.231032187238555	0.213395514666852	-0.0726112389406093	-0.115550254959034	0.0275896896412302	3.57756258227753	3.49118155825343	14.7211281674235	0.398622759793487	0.000259449326723546	0.531042163191565	0.116186174331658	3.37302988394297e-37	0.547798162521666	0.235692768422395	0.512367860476024	0.00491693865612893	0.836606083645878	0.757107374632485	6.79934617995454e-36	0.714227304541192	0.789837973843061	0.933338874044326	1.62274444956415e-05	2.40714226202095e-05	3.29930369595341e-05
ENSSSAG00000069919	106580468	DGCR8	DGCR8 microprocessor complex subunit [Source:HGNC Symbol;Acc:HGNC:2847]	0.306939146534507	-0.00102661973387759	-0.132385428545833	0.135325840592698	-0.0627818146683401	-0.0481171606071751	0.0194457293942687	4.8129561996925	5.17533960904275	9.48113955681099	0.000186338803672217	0.00290811051128668	0.989169960290246	0.167850196253077	1.46355961204094e-33	0.666457401015136	0.881134055620872	0.789496252425372	0.0216766543918654	0.998014174065226	0.790511191851895	2.44864781245311e-32	0.801432139944693	0.979805712394102	0.976429832831022	7.60022049151423e-06	1.30673929377965e-05	2.11009266501573e-05
ENSSSAG00000070735	106580470	TANGO2	transport and golgi organization 2 homolog [Source:HGNC Symbol;Acc:HGNC:25439]	-0.33970692795683	-0.0445307172650431	-0.108672425894727	0.00278098438217733	-0.0288985382247462	-0.0280408110099737	0.0452170414189992	2.11589076196376	2.26160223671036	2.41061167609042	0.203119056624396	0.12476260397994	0.654410639553268	0.774419793838894	0.881970903122429	0.50644150859317	0.587448754830227	0.570809935455703	0.255589473651371	0.894316272901878	0.973036695541638	0.907113199482162	0.681525744623228	0.919300327085817	0.944495520022784	1.42974032954284e-05	1.60271900897722e-05	4.00145005499886e-05
ENSSSAG00000070791	106580487	ARVCF	ARVCF delta catenin family member [Source:HGNC Symbol;Acc:HGNC:728]	0.0842564175430374	0.0883834033093173	0.09434507965365	0.153204467290964	-0.136889834250677	-0.0377117490753163	0.108671109952756	3.807072251218	4.19929716770513	0.0973965970968905	0.861804070998564	0.755858263273793	0.35825940297246	0.883747925952299	1.83330376177939e-07	0.115301812407108	0.774194606298135	0.395866187213776	0.849944492563718	0.732627022583209	0.987214621942441	5.76846597693362e-07	0.26909867041212	0.962244064116188	0.909087710744184	1.44994858194778e-05	1.29244608144533e-05	2.27651401033391e-05
ENSSSAG00000072468	106580488	tbx1	T-box transcription factor 1 [Source:NCBI gene (formerly Entrezgene);Acc:368206]	0.449126147199235	0.0209684769514073	-0.348381107571101	-0.190523204765726	0.00542202944893066	-0.091693147501041	-0.038540429639494	4.52284978250273	4.84716573113689	8.07413003454151	0.054689719725102	0.00579145033866179	0.816171115242784	0.170024221817285	1.36163037367374e-20	0.113875919998318	0.853772952671312	0.565436118333059	0.0334713472740552	0.949466702035197	0.793013144409967	1.09341746809798e-19	0.266926104802867	0.975009654400026	0.944301983569131	7.66627240258389e-06	1.20172107848493e-05	1.74561253227637e-05
ENSSSAG00000072487	106580489	sema4c	sema domain, immunoglobulin domain (Ig), transmembrane domain (TM) and short cytoplasmic domain, (semaphorin) 4C [Source:ZFIN;Acc:ZDB-GENE-080303-16]	0.0239448318139234	0.16279957308961	0.0337161016416134	0.0359649309411494	0.0335327692787479	0.0603489007524005	-0.0639541549662033	3.26919868544616	3.49719136933961	0.011436189575892	2.16253865867149	0.915124570547973	0.148470514271822	0.86899446675052	0.0517950006498501	0.250657859492158	0.170646899789895	0.49621801604625	0.951027714505582	0.52706789468484	0.986275740844696	0.0780257614763788	0.441360757192263	0.755011942204946	0.929809183698054	1.1141093403616e-05	7.71293946382499e-05	1.97282019095285e-05
ENSSSAG00000072640	106580490	ENSSSAG00000072640	None	-0.37712102779263	-0.00156900901297574	-0.247548397601999	0.226906711941549	-0.0667543070889098	-0.051738100844612	0.0742882650883239	1.29080487643819	1.57272432104726	2.65413774063294	0.000110488466194193	0.107511552000174	0.991660452554396	0.264945003949605	5.57951357345611e-22	0.437704447636909	0.666317249263753	0.44877133634774	0.231382286307691	0.998362310002079	0.834414959978724	4.85638425629604e-21	0.624639390655322	0.940046831739811	0.919911248740135	1.28820630180884e-05	2.39933635251499e-05	1.49328426628904e-05
ENSSSAG00000072653	106580491	kat6a	K(lysine) acetyltransferase 6A [Source:ZFIN;Acc:ZDB-GENE-021022-3]	-0.837857723420865	0.0428907557363322	0.202627567923845	-0.000846378516146551	-0.131449740843165	-0.0399589694541378	0.111718120827408	3.83410333124714	5.44601624014501	10.8881635338326	0.217438010288495	0.00149161726470197	0.643281327269129	0.457605046934426	0.0397105046482479	0.102766062506427	0.889371677208345	0.145502705444403	0.0143293958630503	0.89060099839788	0.897301567290739	0.0613817128178853	0.250390482639298	0.981344319402106	0.86138919401879	8.34350490199612e-06	6.90778068155687e-06	2.23977583246372e-05
ENSSSAG00000080985	106580492	ap3m2	adaptor related protein complex 3 subunit mu 2 [Source:ZFIN;Acc:ZDB-GENE-021022-2]	-0.587089705063637	0.0987294336618144	0.653514340077416	0.0168827090989317	-0.192548804802261	-0.154890089982591	0.0682953466923091	3.06245181180262	3.88527158864975	3.46962288791846	0.802045807123396	0.0664793952444592	0.375317549891304	0.048333238278955	0.0874403396045046	0.0337055641182931	0.29764275237558	0.454843335346821	0.166561575381845	0.743804203847538	0.662646224461301	0.125246630498052	0.122518963485205	0.823750109330206	0.920799771382744	3.43436955736049e-06	1.4544283968691e-05	1.05552898066996e-05
ENSSSAG00000103620	106606603	ENSSSAG00000103620	None	NA	-0.85214211733372	0.131387575507857	0.24777991025426	-0.192263215749278	-0.120647737700907	0.0962143908785578	NA	-0.811616064558444	NA	4.71988757849719	NA	0.0352011183979359	0.712520029989593	2.73734977949355e-28	0.00258617842743287	0.206831434488984	0.202925845988233	NA	0.285042827062201	0.959957299405259	3.44350146431196e-27	0.0238666610901954	0.774631377775002	0.866254227081097	1.016405505413e-05	1.35391248234366e-05	2.01967554514438e-05
ENSSSAG00000072932	106580493	tet3	tet methylcytosine dioxygenase 3 [Source:ZFIN;Acc:ZDB-GENE-060526-109]	-0.372670810628247	-0.219605277467645	0.095136417330373	-0.0686877402479098	-0.0918246730461765	-0.0337688912393559	0.104256666469607	3.5648512451729	4.28325828742715	5.44677229931086	5.31252277486405	0.0223100843374824	0.025910897635426	0.742380971165432	0.00480416271886635	0.288859879861677	0.856501723611633	0.115817518867871	0.0800865740098285	0.247193631510553	0.966183101900953	0.00881396352160096	0.483031460820592	0.975830233594419	0.853496339410865	1.52442093541196e-05	9.45126462675435e-06	1.14185953170923e-05
ENSSSAG00000073421	106580495	hk2	hexokinase 2 [Source:ZFIN;Acc:ZDB-GENE-040426-2017]	-0.224436058451741	-0.333470296141667	0.136117451307078	-0.285217043291717	0.0745011047768895	0.0687817778717883	0.121813909606252	1.39040880543711	2.23485109993427	0.792723619605899	3.92524809095444	0.376150374074978	0.0537869806810248	0.523787462847408	2.05750905242357e-36	0.0486101921948096	0.17949605470987	0.168470242095371	0.542865268817277	0.346906740468607	0.918761954395975	3.97584283325463e-35	0.154371839822242	0.757146994412544	0.863313290154347	2.43924885224226e-05	6.36839563759054e-05	4.41450665358688e-05
ENSSSAG00000114780	106597626	ENSSSAG00000114780	None	-0.569916471506827	0.103250140451964	0.214408045047847	-0.0980243816713262	0.0890233152751687	0.142582334801943	0.0611929897422576	3.6753819717	3.33031940203504	8.40957147851221	0.215887271101631	0.00490523931183654	0.644514927363007	0.482040375559609	0.11221206363802	0.316803899828466	0.270304327465306	0.327751678259442	0.029876937690374	0.89128051319756	0.906911379168533	0.15630723834018	0.511482711516492	0.808315729659552	0.894538595791357	5.3992619919394e-05	5.67180591887793e-05	1.97430551839537e-05
ENSSSAG00000077022	106580496	add2	adducin 2 (beta) [Source:ZFIN;Acc:ZDB-GENE-080718-4]	0.687804033374339	-0.768879825180522	0.2033187889752	-0.102514848052144	0.166627512344829	0.162802959763063	-0.164152150560714	0.922668100624212	0.518506571972685	1.76161318501489	5.16524325385509	0.188485511463516	0.0279413312847142	0.605949937996339	0.00250515124892	0.0607253583937954	0.277932913553722	0.0684587731030133	0.339674949050659	0.255902092569332	0.937572259892872	0.00481121763037617	0.178305340133043	0.812840700652188	0.842007882226108	8.57821704490303e-05	4.14179067376063e-05	9.97854904336991e-05
ENSSSAG00000077570	100196424	snrnp27	small nuclear ribonucleoprotein 27 (U4/U6.U5) [Source:NCBI gene (formerly Entrezgene);Acc:436976]	0.259728008866607	-0.0416811716901145	-0.201804103647375	-0.081572829305796	-0.0390546213591145	-0.0577683044041413	-0.0377397804297903	5.90821114220762	5.56233928381375	4.64261180884391	0.554137888269422	0.0344270456673176	0.460558142849882	0.26194842214035	1.74387387028854e-06	0.439906136001759	0.6637908488852	0.806263299578338	0.107079950915297	0.79811554123105	0.834414959978724	4.98882682569654e-06	0.626683297463709	0.938778353542153	0.979459842844048	1.75487025584621e-05	9.05160372926739e-06	2.55202292286286e-05
ENSSSAG00000077583	106580497	mxd1	MAX dimerization protein 1 [Source:ZFIN;Acc:ZDB-GENE-060526-246]	0.120119024681536	-0.0881227570032477	0.186015599788781	-0.174956901260038	0.0957378595215257	0.0852461279869563	-0.0154931310394355	1.47899436150402	1.45468004983504	0.243792451123084	0.214319904748151	0.622936074106595	0.645666022751997	0.179689245668103	2.11149334265391e-13	0.0155172255127069	0.277163159001379	0.373047844259666	0.752743365626901	0.891635178273134	0.798837839888368	1.06436614638914e-12	0.0746793517456682	0.812840700652188	0.90355335771125	3.58763950221882e-05	3.92204127320799e-05	0.000106589831740805
ENSSSAG00000077586	106580499	zgc:65851	zgc:65851 [Source:ZFIN;Acc:ZDB-GENE-030131-9669]	NA	NA	-0.00620926571374555	-0.00503520792223487	-0.000897411410005149	0.00368761536895594	-0.00695561491382268	NA	NA	NA	NA	NA	NA	0.978148041451949	0.79008043333384	0.749766936783175	0.96563275742124	0.868725564072388	NA	NA	0.998303835695337	0.832121250977258	0.856848095570608	0.995341884295075	0.987580987517923	8.28989283514772e-06	7.13791192477012e-06	NA
ENSSSAG00000088151	106580500	cds2	CDP-diacylglycerol synthase (phosphatidate cytidylyltransferase) 2 [Source:ZFIN;Acc:ZDB-GENE-030717-4]	-0.250694266419921	-0.108026230001763	0.0787875197512928	-0.151735772729338	0.0201234983286627	-0.0935113702710262	-0.000104325351182322	3.51418249949061	3.83485236084587	2.57417920472576	1.27348705004857	0.112860915318823	0.265181125025065	0.928230511157641	4.26400345356639e-16	0.352699139812766	0.429884941676866	0.829135409936596	0.239235211511552	0.657786109764145	0.993976277473271	2.61203476080207e-15	0.546722942783263	0.873692358236816	0.982694102453179	2.22898643910455e-05	2.22621308545423e-05	2.95447301258919e-05
ENSSSAG00000120195	106580501	ENSSSAG00000120195	None	-0.0203571642679455	-0.226582659574034	0.250606341023812	-0.206837633083188	0.186245719144258	0.0844523215612654	-0.051920742972178	6.22951023361472	6.22633175240844	0.0317712098492099	8.03220781251687	0.859015587767446	0.00689294413842487	0.425680408217953	1.93650372575333e-22	4.86371817370145e-07	0.135741082138004	0.36192138495563	0.916024774800927	0.131135959862675	0.885600327531698	1.73564417283628e-21	7.82282065921393e-05	0.725417928834679	0.899457937810915	0.00038682104271726	0.000102578949890087	2.6731690420195e-05
ENSSSAG00000117571	106580552	bmp10	bone morphogenetic protein 10 [Source:ZFIN;Acc:ZDB-GENE-060526-211]	NA	-0.329270043534487	0.325683874745129	0.00240773631487378	-0.03800473511265	0.0352163345102015	-0.0584356616647193	NA	0.563781585691238	NA	1.44094998299387	NA	0.236358287717686	0.368299596123843	0.814386548367027	0.673388194681077	0.9500680148595	0.643530043255444	NA	0.631027369141428	0.866294435162217	0.851977728717165	0.806112605625623	0.993537039621001	0.953995134149413	1.19752370344812e-05	1.50153895908423e-05	1.43006431815034e-05
ENSSSAG00000077701	106580502	ENSSSAG00000077701	None	NA	0.0319836240572862	-0.0383118471782117	-0.00510279373273966	-0.00759591948473948	0.0257866614859184	0.0203902482212264	NA	-0.490171591704784	NA	0.0111839742234471	NA	0.916254171130084	0.77324288942846	0.310726562313753	0.186207429297888	0.72360484391646	0.347437610490828	NA	0.978956014821004	0.973036695541638	0.381996685894099	0.365652015672676	0.95489497466637	0.898750440078419	5.29704609076104e-06	8.99656775684743e-06	NA
ENSSSAG00000077719	100380304	ENSSSAG00000077719	None	0.129635904871724	-0.061268039674242	-0.0979963411601545	-0.0668839362302514	-0.0932638149525804	-0.0943021859494166	0.0221314206832695	6.37064638302622	6.16696227502823	1.82737306804937	1.28127345179478	0.180537120712186	0.263745589024198	0.333349227042435	4.44979288668577e-10	0.510435899162015	0.807677120694995	0.705427424005459	0.330139920220886	0.655856340465734	0.859370656880051	1.75660587503693e-09	0.685163273017811	0.967877541328712	0.965834321360885	1.18582287166953e-05	1.8501849347625e-05	1.1147519007623e-05
ENSSSAG00000077952	106580503	ENSSSAG00000077952	None	-0.0707057329627492	-0.0460036838738061	-0.0498808000828244	-0.0447277514892517	0.0900392026892574	0.0517646508840177	0.0204505534582289	2.20070350762345	3.00308309160507	0.0616011646117787	0.121245143568236	0.8046672528486	0.729335357470998	0.61743661650297	0.406543806322787	0.0326421766264947	0.192214493968068	0.909721298249874	0.88140830582288	0.919887357486162	0.939786107092181	0.481319299354724	0.120044434745145	0.766215852243845	0.992132639945829	4.93063591034947e-05	4.30832087209804e-05	4.14380286901172e-05
ENSSSAG00000086184	106580505	ENSSSAG00000086184	None	-0.166394247244464	0.0301368134901855	0.393493253937383	0.0471314552393969	-0.284411108238029	-0.0795462219075809	0.0764050241565688	3.34463607942293	4.0282398937403	0.205325418192938	0.109061014781248	0.651798672094175	0.742770670389993	0.479013787173108	0.0261260103477838	0.0074255711894012	0.944380362993839	0.230568407505621	0.77418518448289	0.924393430118944	0.90599258037127	0.0419575842057989	0.0468919750509775	0.992219061427356	0.873290269806843	6.21039684373523e-06	8.43292228258636e-06	1.4993861177915e-05
ENSSSAG00000078193	106580506	ENSSSAG00000078193	None	1.13974038633835	1.0069445639521	-1.19608132963116	0.701818062621146	-0.544517981817326	-0.402523151458014	-0.0517902356209072	6.19463362225513	5.51309054405727	17.1309071038615	21.906423719227	9.28646019527036e-05	2.97558004291691e-05	0.00762548290694361	9.84816761181087e-119	1.6659276193015e-08	0.00329833573426261	0.739298427933546	0.00260828403745419	0.00652168175656422	0.576094808430004	6.08044929322774e-116	6.78422439009163e-06	0.381451032953393	0.970076693262282	0.000814158673485794	0.000175629781859413	2.26079851018504e-05
ENSSSAG00000078199	106580507	ENSSSAG00000078199	None	-0.521704339183958	0.0632109224849634	0.274387642002332	0.0686520093402956	-0.107529804154658	0.00323947602428553	0.00413765516166453	2.00889205129375	2.69151319826259	4.3363564674908	0.188763518262978	0.0407477905610954	0.666054329721939	0.31273254495553	0.00265820731220624	0.041169827769944	0.977805757754834	0.864014960648884	0.119661430784016	0.898541099550546	0.852608281810989	0.00508221835537183	0.138669688256354	0.997994753273726	0.986725998244868	2.35939674316893e-05	1.70890412507344e-05	1.45763274346083e-05
ENSSSAG00000110182	100196179	ENSSSAG00000110182	None	NA	NA	-0.273905015602151	0.203055182478761	-0.0546963425340348	-0.11199629422918	-0.0991579217134673	NA	NA	NA	NA	NA	NA	0.019736100428102	8.53650938231954e-30	0.976977474728258	0.356772273951627	0.40933049499083	NA	NA	0.591156435358172	1.16539792851352e-28	0.988259327553252	0.844969538258263	0.91216505694778	1.5516525926837e-05	4.38830423921825e-05	1.25855666263402e-05
ENSSSAG00000118814	106580509	vamp5	vesicle-associated membrane protein 5 [Source:ZFIN;Acc:ZDB-GENE-030131-4209]	0.352185164507207	-0.0634478519233993	-0.120828428978348	0.00347414986466798	0.0040901603823471	0.0471274712216454	-0.00474180434105608	4.85650271077815	4.55395557390264	4.71885175117861	0.175851151819189	0.0330224113253026	0.677005737914882	0.892989692925598	0.718415995661491	0.490703891594758	0.303322348048945	0.826431525428275	0.104247672094458	0.902695603666094	0.988756789278398	0.771653646677007	0.669594872927934	0.825419740052152	0.982539250679992	2.08785444923438e-05	3.7949633857156e-05	2.00055608853028e-05
ENSSSAG00000078210	106580510	ncaph	non-SMC condensin I complex, subunit H [Source:ZFIN;Acc:ZDB-GENE-070112-652]	0.145551064309922	-0.13414032468155	-0.000172890440646611	-0.080025501566702	-0.0978607016672468	-0.138405499707731	-0.00757725912375484	7.77243769724159	7.40465597099188	1.88411813740513	4.59331246712588	0.173994004362057	0.0376203077236512	0.823205718858917	3.43976407285248e-07	0.742916590996517	0.438056890131154	0.939059851502699	0.321499399572502	0.294207653685048	0.980317776261295	1.05398358047541e-06	0.852125819600487	0.874925271533997	0.994472877846663	7.6078584245185e-06	1.93087988211964e-05	2.15492527299683e-05
ENSSSAG00000082042	106580513	zgc:110329	zgc:110329 [Source:ZFIN;Acc:ZDB-GENE-050417-334]	-0.305512780990152	-0.0456280777975074	0.22821898592904	0.0818348404302376	-0.158104454824933	-0.156444500320979	-0.0229139556075331	2.88484287293962	3.03790334824804	3.4709142523622	0.30847569676656	0.066407194912381	0.581407984944965	0.196966317912806	0.0145012052606502	0.0232143091610972	0.134831591780976	0.943156571712226	0.166407009797064	0.863378381077073	0.803909892276412	0.0245123569888567	0.0965707808590874	0.72490917603592	0.994975246953875	1.17518616983704e-05	1.66201612115179e-05	1.59850659387158e-05
ENSSSAG00000078472	106580514	ENSSSAG00000078472	None	NA	NA	-0.0566162170052694	0.00948009857155032	0.0303116914273554	0.0632224371576763	0.00727701742841371	NA	NA	NA	NA	NA	NA	0.58012948664956	0.353306957661967	0.252158801706704	0.0317980679642337	0.80233982230954	NA	NA	0.932032888141082	0.426804794852945	0.443188196939056	0.561026062459574	0.978440913076585	8.60365246191584e-06	4.52208919751506e-05	NA
ENSSSAG00000110152	106585122	ogfod2	2-oxoglutarate and iron-dependent oxygenase domain containing 2 [Source:NCBI gene (formerly Entrezgene);Acc:790923]	0.574586589470978	0.00642523020160779	-0.00743467477351167	-0.102849138831748	0.180289622266007	0.0563740164911799	-0.0860160213926138	3.2892781792989	2.84704228134292	10.8380193858539	0.00225902727632288	0.00152333971987377	0.962304825844672	0.881901430087937	3.13554803417232e-07	0.00102356254236571	0.45466600868689	0.380237955524886	0.0144804190669322	0.991358467941715	0.987168452651214	9.6455142034809e-07	0.0132820251260202	0.882094917263907	0.905609550325943	1.28653239092005e-05	1.11253605023994e-05	1.19820028808479e-05
ENSSSAG00000092067	106565864	zgc:113436	zgc:113436 [Source:ZFIN;Acc:ZDB-GENE-050220-6]	-0.403518184644265	-0.102295401567025	0.258243376504368	0.0417552075980205	-0.207914642358221	-0.177932772254517	0.076185894504669	2.86144517980149	2.94062940043585	5.11444002954131	0.697979813798769	0.026652156661231	0.407941666694705	0.145296268895758	0.301958554146133	0.00183644392828109	0.0692192483115104	0.26341156381845	0.0901043860893525	0.763970999797699	0.775724128286566	0.372593670912355	0.0194299764058179	0.65084378362446	0.880753589068066	2.48086169615445e-05	2.54469504970751e-05	2.71062229287779e-05
ENSSSAG00000078384	106580516	abcb9	ATP-binding cassette, sub-family B (MDR/TAP), member 9 [Source:ZFIN;Acc:ZDB-GENE-050517-12]	-0.441650409799554	-0.217835589072497	0.220240877909706	-0.111288221884487	0.14957204298042	0.0608294274537078	-0.0998612503736265	0.8504991628651	1.36576428825506	2.87830220615187	1.77962187446064	0.103799929889514	0.189005853109755	0.328693649625003	9.541184517442e-05	0.00712436935757743	0.458873054472774	0.188729709559208	0.226099847283422	0.580309727469677	0.858340051565962	0.00022449845923393	0.0457078722409103	0.883351870516536	0.865642201601089	7.5395350956217e-05	2.21443817559381e-05	5.45696990049762e-05
ENSSSAG00000084172	100380400	vp37b	Vacuolar protein sorting-associated protein 37B [Source:NCBI gene (formerly Entrezgene);Acc:100380400]	0.0308234710164194	-0.0171910085319686	-0.169816346050858	-0.1847096077256	-0.0871332647354119	-0.0943154200100071	-0.104804624438668	4.30739147917979	4.29301239594996	0.0685128815596492	0.0273615536749597	0.794238365637105	0.86937041045331	0.33922777374167	1.47124213049079e-26	0.499335132325965	0.517753774180737	0.0129608374761066	0.874720666438748	0.966059082875843	0.860035373261657	1.67069560234908e-25	0.676118597341372	0.899787282682099	0.842007882226108	2.76245522460089e-05	2.63872972467218e-05	7.98248398059595e-05
ENSSSAG00000080349	106580517	ppp3cca	protein phosphatase 3, catalytic subunit, gamma isozyme, a [Source:ZFIN;Acc:ZDB-GENE-030829-36]	0.00119065482976576	0.00790160119169397	0.0570377138953972	0.109604541997899	-0.0543905081337979	-0.0666173776343797	-0.0131557774037017	4.36726660873573	4.44691796901785	0.000151419251066324	0.0125605083445826	0.990215041700186	0.911270708750986	0.726520619068706	5.6392764218007e-14	0.789335579869545	0.900373628798589	0.739129433635447	0.994330074230806	0.976984200482906	0.961826363408267	2.96201291748807e-13	0.881697286180513	0.983094284218318	0.970076693262282	2.85008631752913e-05	1.78220129406121e-05	2.28359824285122e-05
ENSSSAG00000109903	106580517	ENSSSAG00000109903	None	0.101154979182414	-0.110009279393888	-0.0400742955427313	-0.0106341537236401	-0.0922531351686518	-0.110025908010241	-0.0547663662076925	4.75317282215575	4.54323954844448	0.648114920172569	1.12231437209393	0.423354953497057	0.295156412630637	0.730035298541782	0.370040417079954	0.0611102465116161	0.0199953093562653	0.946899104018699	0.587036488463632	0.683022271215078	0.963245446830318	0.444159888555771	0.179064623121912	0.517875806602055	0.995586091588938	2.8618136865978e-05	5.99014291771912e-05	2.58101948748892e-05
ENSSSAG00000108559	100306793	ENSSSAG00000108559	None	0.7664205195266	0.546485328344674	0.00546763851950515	-0.179097769062477	-0.0771663012237553	-0.084595439461272	-0.0533464855353207	0.27529510733704	-1.26687077670446	1.30694167454846	1.27444641849623	0.256617531110776	0.265003714521734	0.826848909331445	7.42453011169912e-32	0.448033076714956	0.502122335147777	0.154274049590201	0.419358354660841	0.65763217742072	0.981024555207281	1.14003615192877e-30	0.633802889011401	0.895802907650506	0.862315843376102	1.01182510648832e-05	1.65964914719966e-05	3.36875968365558e-05
ENSSSAG00000080414	106580518	adam28	ADAM metallopeptidase domain 28 [Source:ZFIN;Acc:ZDB-GENE-060929-532]	-0.907766782248893	0.013651022230014	0.405437753174418	-0.226414686082372	-0.344212319822309	-0.26666799301128	0.183462910780774	3.51751752969591	4.25798484982118	5.93883758339303	0.0141356440455463	0.0172514678646461	0.905896699728978	0.353471258591678	4.09217075128542e-05	0.0111926959789837	0.198898254152088	0.117182550228881	0.0675469541208978	0.975694479018767	0.862438924030031	0.000100654305955925	0.0607739577412053	0.769866299107704	0.85442819481173	4.09138957130393e-06	4.87773050047704e-06	1.49878217504751e-05
ENSSSAG00000106467	106580519	tcima	transcriptional and immune response regulator a [Source:ZFIN;Acc:ZDB-GENE-050320-36]	0.549442923879853	0.119631433132357	0.0526664063048146	0.0450165955284931	0.0786574802713997	0.0280805382920732	-0.0316105581610291	2.06665182562619	1.70154169452319	3.72423779765542	0.498005605394598	0.057443842677347	0.484068200084145	0.737081635008051	0.059505001699475	0.242434718769755	0.673919097777878	0.949483657676802	0.150893051598849	0.810043164733232	0.96506088579939	0.0883641657636707	0.432390673927514	0.941622187207985	0.995964030058153	3.9313138630536e-05	2.99828666825792e-05	3.85038292286087e-05
ENSSSAG00000006161	106580521	zmat4a	zinc finger matrin-type 4 [Source:HGNC Symbol;Acc:HGNC:25844]	NA	NA	-0.0198675231013871	0.0190191598483831	-0.00688365646426675	0.0350644790671763	-0.0120188943415577	NA	NA	NA	NA	NA	NA	0.949847573828887	0.0338257658864728	0.779191543033128	0.221013016846592	0.952989102974753	NA	NA	0.99517644581012	0.0530741615007656	0.875387738204448	0.78307833070044	0.995964030058153	6.2094748401122e-06	2.32567026161739e-05	NA
ENSSSAG00000006176	100195490	sfrp1a	secreted frizzled-related protein 1a [Source:ZFIN;Acc:ZDB-GENE-040310-5]	0.395047264988943	0.00646925527786784	-0.293642828124885	0.309916942755129	-0.0789143523628075	-0.128227268750542	0.00169887832774717	4.69874307459729	4.20073285988894	5.37613266741926	0.00298004813984749	0.0231658081108606	0.956710426047832	0.575265265641458	3.02591767439668e-27	0.173709129587851	0.148976730483705	0.784157797725449	0.0821982389800675	0.989673224964676	0.93069415361798	3.58613401163793e-26	0.350088737528849	0.738995625620864	0.975993879529742	1.47894825686212e-05	2.2919913058922e-05	3.39217734676014e-05
ENSSSAG00000006368	106580522	loxl2b	lysyl oxidase-like 2b [Source:ZFIN;Acc:ZDB-GENE-050208-29]	-0.249365598222642	0.0261520317881053	-0.10324706099055	0.0460109583944039	-0.317981601578909	-0.216371531194729	-0.0393098212136353	2.65777332286605	3.06494513520462	1.27179755861697	0.0337124085625782	0.263056570983382	0.855156781287082	0.53913412265002	0.436453032192129	3.15579249396544e-07	0.00678345018194179	0.552028487211516	0.42655564253409	0.961457276787837	0.920828200838643	0.511196098042245	5.72808059835102e-05	0.434689305044087	0.942516106748811	0.000343308299785052	0.000257796677267727	1.98979823267516e-05
ENSSSAG00000007441	106580523	cyb561a3a	cytochrome b561 family, member A3a [Source:ZFIN;Acc:ZDB-GENE-060526-374]	0.097424577023842	-0.295460319740248	0.0283744580269074	-0.337617144936577	0.0404297926082453	-0.0298614760718943	-0.0616809445495763	6.57453889494974	6.40110384348179	0.653747512159537	13.6840249874665	0.421356168559096	0.000593646568596372	0.707294389086732	4.34789718696988e-99	0.00144918730182403	0.390374607096713	0.13854397261007	0.585293049956605	0.038334533656186	0.959221407659334	1.25140980689629e-96	0.0166142227953951	0.860010356794554	0.859455189915551	3.350781442045e-05	1.77319200839137e-06	3.66615655613373e-05
ENSSSAG00000084117	106580524	ENSSSAG00000084117	hematopoietic death receptor [Source:ZFIN;Acc:ZDB-GENE-030826-5]	0.235610819546523	-0.180104342345833	-0.197918518976909	-0.043901934168856	0.00523655696191127	-0.0298785630023328	0.0157571031340495	6.17559021214887	6.42494459310382	0.45936455325191	0.950137442963677	0.500104827281377	0.335188465202823	0.31951066960356	0.0251586174803053	0.311878905948771	0.684106799731095	0.98240712834628	0.653578225620936	0.716288906510758	0.854707787031745	0.0405503948272037	0.506608016622208	0.945230402227262	0.997893689423122	1.37799110940166e-05	1.92494521565158e-05	2.99365342740299e-05
ENSSSAG00000007492	106580525	unc5db	unc-5 netrin receptor Db [Source:ZFIN;Acc:ZDB-GENE-060531-162]	NA	NA	-0.0609910247666917	0.016575476146137	0.0201943392850376	0.00956994726894119	-0.0323150460595093	NA	NA	NA	NA	NA	NA	0.869652825412534	0.960421791277517	0.683004657437242	0.786036695515663	0.284115658788101	NA	NA	0.986494207101417	0.969616700994593	0.812275456118089	0.964009961399704	0.885949427555324	7.30550793846215e-06	1.66274107447823e-05	NA
ENSSSAG00000008352	100194996	tm2d2	TM2 domain containing 2 [Source:NCBI gene (formerly Entrezgene);Acc:100194996]	0.255330374104377	0.0179712259232053	-0.082435587532844	-0.0876287067118398	-0.121788425411767	-0.0766865588433063	-0.00660074909243224	5.37323536684938	5.06207115565512	5.81681375535602	0.0506614444389491	0.0183424553155339	0.822950178391903	0.421614355647647	2.12905595520117e-08	0.0818790456368759	0.566113547998608	0.399363741981244	0.0702240058729935	0.951335068667397	0.883382459452213	7.3035452966306e-08	0.215967054845973	0.912187002457663	0.909101468480972	9.0688171724689e-06	1.38885361742498e-05	2.85663971085643e-05
ENSSSAG00000008372	106580527	lman2lb	lectin, mannose-binding 2-like b [Source:ZFIN;Acc:ZDB-GENE-060929-256]	0.424816988430642	0.195761389253262	0.0714508232310813	0.0692081585036384	-0.2284093211436	-0.128598010424013	0.154816368402445	2.1060236630231	2.17859558970659	3.63770367340941	1.66533550056791	0.0603483067769265	0.203571909210108	0.834146362593953	0.00393190931839325	9.783581602177e-05	0.0700177214007711	0.02494185142537	0.15577907645802	0.596489056017143	0.981982484196546	0.00732354460432531	0.00287867412552909	0.65084378362446	0.842007882226108	8.74717959696269e-05	1.86340148944868e-05	4.79751931358322e-05
ENSSSAG00000008396	106580528	zgc:64051	zgc:64051 [Source:ZFIN;Acc:ZDB-GENE-040426-1349]	0.195209648589544	-0.181062243270819	0.206728334177728	-0.0945783636886432	0.0967413784579898	-0.0214994537238613	0.0426332367698223	1.56595404651059	0.935808381093155	0.518223443332698	1.02215442930818	0.473857854218208	0.317492729608379	0.297289404178619	0.000532995284787286	0.164948318787205	0.775526319369304	0.448219332531629	0.631345084494619	0.701786126667945	0.847134663842339	0.0011319939803405	0.338238004589018	0.962244064116188	0.919537370102771	1.40482051575616e-05	2.14867867439496e-05	3.16645502206033e-05
ENSSSAG00000071383	106580530	araf	A-Raf proto-oncogene, serine/threonine kinase [Source:ZFIN;Acc:ZDB-GENE-050102-2]	-0.624519263469164	-0.0290231528183159	0.424909219585319	-0.0460212785342444	-0.312304531822747	-0.142966811112341	0.233769703416646	2.79820940888486	3.64897882721954	4.39781598263977	0.104815049273627	0.0393896502361776	0.747647968503143	0.23140715896519	0.500468358374054	0.00327916917325605	0.5381266219618	0.0158021410464732	0.117041207976717	0.925227190249062	0.818179019067582	0.573024519443627	0.0278267780873956	0.904745825548713	0.842007882226108	1.11084940479412e-05	9.91061648701481e-06	7.70809476440137e-05
ENSSSAG00000015727	106580531	imp4	IMP U3 small nucleolar ribonucleoprotein 4 [Source:ZFIN;Acc:ZDB-GENE-040718-474]	0.328958987588911	0.023509192068517	-0.105028701535351	0.1223308523039	-0.118852186277287	-0.128694119982075	-0.00644763915137147	5.03865325325881	4.8018033464602	6.78183961608681	0.11533466149563	0.0111145573501343	0.735753620659715	0.334519646326149	1.90833226704978e-13	0.0805795403042304	0.267293471376706	0.673274014490479	0.0505416173482474	0.922148645267568	0.859370656880051	9.64623784268658e-13	0.213525183638789	0.806950937898802	0.959726875701544	1.27127002131298e-05	9.21691918204751e-06	2.11491892758155e-05
ENSSSAG00000015774	106580532	rabl6b	RAB, member RAS oncogene family-like 6b [Source:ZFIN;Acc:ZDB-GENE-081104-97]	-0.321223977424255	-0.0490151376888411	0.232371454738564	0.0467199603874535	-0.180732270617649	-0.0748846779742864	0.0661133779973166	5.02512306469178	5.5035219856715	4.50395156372773	0.484937345256076	0.0371480403132099	0.4898281224761	0.543781673078037	0.296107493527854	0.0763683696061723	0.743756101560146	0.545917468476644	0.112751372909612	0.813494381406342	0.921261805228582	0.366330387571787	0.206526399754453	0.958006109482902	0.940536288847424	5.6638877278727e-06	1.17560077961515e-05	1.2521803582112e-05
ENSSSAG00000018238	106580533	ENSSSAG00000018238	None	-0.960224584990661	0.100025298878663	-0.191020696294386	0.311641088790987	-0.0767390885109805	-0.104432069784934	-0.092172270844533	2.03206591614899	2.92585185285351	8.8240789349973	0.181323934324229	0.00400167556100592	0.672337260672507	0.652253736509117	5.19394902262443e-24	0.293528457666137	0.260964953685667	0.253958746271184	0.0264334386911689	0.901016032211856	0.948032211561185	5.08242250986869e-23	0.488036007560709	0.805291719317905	0.879020065810042	1.03440994223368e-05	2.33744161242426e-05	8.06868484816226e-05
ENSSSAG00000053560	106580537	NSMF	NMDA receptor synaptonuclear signaling and neuronal migration factor [Source:HGNC Symbol;Acc:HGNC:29843]	NA	NA	0.210207644356061	-0.0571343487732653	-0.0349490159308511	-0.0855441716247935	-0.00367122354141247	NA	NA	NA	NA	NA	NA	0.275260973148205	0.0304059786637796	0.470504031229111	0.223610262018877	0.735350991465897	NA	NA	0.838848329813545	0.0482022969002146	0.651981320366737	0.784008136113082	0.970076693262282	6.15736269985201e-06	1.73569508106689e-05	2.48476158957498e-05
ENSSSAG00000053596	106580539	ENSSSAG00000053596	None	1.05290418793148	-0.0208065753927618	-0.27491927148762	0.264304743563356	-0.051505415528319	-0.141529999492698	-0.0787013388805626	0.246611070675649	0.355891243879968	6.69750410693738	0.0072598390335673	0.0116059417014335	0.932482143842723	0.216297134946659	1.00284222947958e-14	0.483314566267079	0.210608236415626	0.431011085125033	0.0520803060132089	0.983909482236937	0.814305570726174	5.56044951522596e-14	0.663152271474435	0.776470824799482	0.915512718461307	4.11556459645922e-05	3.20838975032878e-05	1.40399631815131e-05
ENSSSAG00000053645	106580549	ENSSSAG00000053645	None	0.37132868523764	0.338879354263441	-0.362541294052038	0.439175585736899	-0.0115227695807041	0.024467475196263	-0.0335248068487333	0.47791521007472	1.16775683895605	0.974177407362829	2.98190819337086	0.326842309537661	0.091160035269078	0.301646193127903	1.75684437666546e-40	0.521616300423365	0.947302153152932	0.660972856027416	0.494378863004976	0.431962988062435	0.847567293884195	4.13349740250484e-39	0.69415014334611	0.992957587560451	0.957160339157292	2.73653435606253e-05	2.56654214040029e-05	2.1804313248661e-05
ENSSSAG00000087739	106580540	MRPL41	mitochondrial ribosomal protein L41 [Source:HGNC Symbol;Acc:HGNC:14492]	0.908627097322333	0.232116395802827	-0.330545556742135	0.0570150722128151	-0.175080343811478	-0.0963489166209604	0.0589923990495551	4.41237325948091	3.79781874563797	22.5846633822419	4.40672554288235	9.58748126797937e-06	0.041522161593858	0.10222699148986	0.0218262832019573	0.0486810832946225	0.538215045438749	0.48635158519793	0.000651249210421929	0.308248138465572	0.743963732743695	0.035583906344588	0.154494434465109	0.904745825548713	0.928577593391178	1.49451857095022e-05	1.59461736372612e-05	1.79927176670086e-05
ENSSSAG00000054053	106580550	ENSSSAG00000054053	None	NA	-0.167558117614512	0.0175632760584015	0.0325504892849852	0.0232213275314847	0.02412228291227	-0.0157413468753047	NA	-0.755260145425183	NA	0.151568651806409	NA	0.698903924481896	0.871098660428752	0.0150316328054552	0.515114389830205	0.691136370803832	0.861118858347576	NA	0.909679060473158	0.986672859969497	0.0253373361423526	0.689027145247755	0.947631174848539	0.986019858740248	9.68685719235901e-06	1.02442803530638e-05	NA
ENSSSAG00000108347	100196045	ENSSSAG00000108347	None	NA	0.0614550652836919	-0.0446988268777505	0.0403402081633285	0.0323719677895302	0.0138894028298201	-0.042988593416447	NA	-1.00946615555724	NA	0.0206202163016005	NA	0.886468870388855	0.671366218096782	0.024164063362487	0.443680882710683	0.89873245423002	0.391545799819018	NA	0.971460513262179	0.953048239588549	0.0390608650612728	0.630067672880433	0.983094284218318	0.907948186829653	4.98676530295016e-06	9.75936491119196e-06	NA
ENSSSAG00000054296	106580561	ENSSSAG00000054296	None	-0.0665909609033091	0.165455509428936	-0.00525356646865216	0.120715206526555	0.0276405486613247	0.00785428286817246	0.192355974582512	3.90081078708073	5.08333580353125	0.0680873502953	0.951362894069995	0.794869483926456	0.334808181319837	0.861634474941193	0.000774593706374342	0.317254199954875	0.540513315489715	0.0560537668330983	0.87506690238264	0.716214521835595	0.985238329325404	0.00160616689670168	0.511992644897346	0.905507646255854	0.842007882226108	1.32968224858906e-05	1.66545578620707e-05	4.49289118961146e-05
ENSSSAG00000067498	106580556	dock8	dedicator of cytokinesis 8 [Source:ZFIN;Acc:ZDB-GENE-060503-743]	-0.43662692080321	-0.338391709080555	0.520978221497421	-0.184111241904486	0.0240167815591756	-0.0506078796871243	0.0139044458480155	4.56212867538982	5.04992544705793	4.55420034345157	4.47599555810425	0.0361444901553208	0.0401453039485463	0.0125096082149308	3.59521842541127e-25	0.156161977730432	0.840155959272038	0.48873792535932	0.110750281993403	0.303549182230976	0.583237268147387	3.73777733092731e-24	0.326820868597723	0.972606227384813	0.928875840898149	1.50552165584373e-05	1.44800968614586e-05	2.0890442720738e-05
ENSSSAG00000084581	106580558	cbwd	COBW domain containing [Source:ZFIN;Acc:ZDB-GENE-040426-2388]	0.15907207747009	-0.0317373725628719	-0.0228835533597529	0.0177259683939379	-0.0194368311058008	-0.083757416789922	-0.0497780576115368	4.71149650446167	4.46800345048398	2.09836219464371	0.218693355362355	0.151662150209607	0.642327146234219	0.735317954268631	0.270345644464637	0.25568420417974	0.535921689432658	0.186818772374486	0.292334289534459	0.890029415238585	0.964235793690162	0.338804316516931	0.447044456746161	0.904505192517179	0.865642201601089	1.61912459846531e-05	3.83294155034293e-05	2.03312448461733e-05
ENSSSAG00000094357	106580559	foxd5	forkhead box D5 [Source:ZFIN;Acc:ZDB-GENE-980605-4]	NA	NA	-0.171716683235376	0.0209731794886007	-0.052677068320068	-0.0385571941600201	-0.122552141039343	NA	NA	NA	NA	NA	NA	0.394899252889411	0.404025492098746	0.425023631287186	0.774032687712767	0.0268930337102428	NA	NA	0.8740372009302	0.478693114535888	0.613148845135612	0.962244064116188	0.842007882226108	3.81619559023667e-05	2.9762243067267e-05	0.000147882779705503
ENSSSAG00000112860	106580555	pgm5	phosphoglucomutase 5 [Source:ZFIN;Acc:ZDB-GENE-060503-838]	-0.656154102247779	0.372189614149234	0.199792236444622	-0.139180190412684	-0.0849721443102187	-0.0593296510100099	0.00313234428731967	2.24964726423905	3.33371593090107	3.2070181454024	7.7340492513087	0.077409883898493	0.00792539667820151	0.392498265165828	3.03670101136233e-06	0.411429704199139	0.691785388384304	0.795102960099427	0.185014532235193	0.140151184727364	0.872830210867307	8.47353517647619e-06	0.600943717665107	0.947631174848539	0.977243677473871	1.27885952344151e-05	1.58624084106526e-05	1.63290595294599e-05
ENSSSAG00000072303	106585158	ZSWIM6	zinc finger SWIM-type containing 6 [Source:HGNC Symbol;Acc:HGNC:29316]	-0.127578557258827	0.00755226301386558	-0.00346232672667134	0.0949939794266736	-0.105758724226495	-0.0783846975360873	0.0547393865027948	5.34052061481321	5.71026303868648	1.51969338727284	0.0169201384547281	0.22155036783714	0.897093360333501	0.425680408217953	6.18851663954112e-07	0.268890850946188	0.741127319607483	0.553984530182195	0.379201651536543	0.974164502574338	0.885600327531698	1.85046412249363e-06	0.460926233827184	0.957681400032894	0.942516106748811	2.61664623401295e-05	3.45541868068075e-05	1.33222112691864e-05
ENSSSAG00000071591	106580591	ENSSSAG00000071591	None	0.0818851850385583	-0.0323261467712228	0.0164315106217012	0.0387830341766877	-0.047332281461367	-0.0561081009339395	-0.10103828354651	4.48446870785633	4.46875538643635	0.965451328041487	0.159036900777423	0.329004437014917	0.691958438693082	0.896690543830636	0.0497018626542821	0.951255446778225	0.96117052374778	0.062739913531109	0.496462098099193	0.907594948186649	0.989116618673796	0.0752397398823869	0.974784733447651	0.995148017446922	0.842007882226108	1.89029202943866e-05	2.72692190346113e-05	8.1416946732255e-05
ENSSSAG00000072268	106580590	ELOVL7	ELOVL fatty acid elongase 7 [Source:HGNC Symbol;Acc:HGNC:26292]	-0.357939429321848	0.194642908240101	0.397468131068495	0.0537001527551269	-0.418142169073979	-0.370100734091736	0.108186664318588	5.21004469382161	5.42854416917524	1.41127793683645	6.72839902675654	0.238724965954183	0.012811122747906	0.331016300696863	0.337396780437387	0.000572312042424503	0.0592210553511875	0.335778624575196	0.399600101188046	0.17837284181007	0.858722213599983	0.41035612744307	0.0091018300722933	0.631763438110014	0.898101767159048	4.33223757334745e-06	1.25464905532845e-05	3.95824918362349e-06
ENSSSAG00000071907	106580589	rictora	RPTOR independent companion of MTOR, complex 2 a [Source:ZFIN;Acc:ZDB-GENE-060526-49]	-0.512193187203769	-0.120865081742662	0.29114558114827	-0.0585074426118561	-0.0788114701493212	0.0411209897379994	0.103248996136402	4.47755692859228	5.37236642659515	5.83763625824103	0.747989939581343	0.0181506633660884	0.391823603500567	0.513179680667992	0.0124584783500848	0.638939025826651	0.604357166660801	0.250827982781769	0.0697681965015376	0.752500486855203	0.916000360041053	0.0213287366386962	0.781199843771573	0.923139233860399	0.878040111126776	8.34753322145479e-06	1.41448388483846e-05	1.55204965586154e-05
ENSSSAG00000094148	106580587	ENSSSAG00000094148	None	0.273330785868127	-0.290617177263818	-0.108826422626373	0.0694344708061561	0.00541443159150034	-0.0441316942285583	-0.0578153568835304	4.63478133060057	4.28090694717673	5.35648497774679	9.85282745896906	0.0234099545845006	0.00301319498246961	0.248274334227504	2.22331180474955e-05	0.0568648567584402	0.764891590431161	0.149412426857284	0.0828025486190376	0.0848323229209049	0.831272764298858	5.63407757750648e-05	0.170929463424664	0.961388563229079	0.862315843376102	3.47927145535592e-05	1.43689738404498e-05	1.41612814122483e-05
ENSSSAG00000071103	106580586	paip1	poly(A) binding protein interacting protein 1 [Source:ZFIN;Acc:ZDB-GENE-040801-247]	-0.213501062928468	0.0792952520242766	-0.0471704247083524	0.0410777557059654	-0.155266473847102	-0.062069695083109	0.101355859143494	3.28894142237505	3.32385745589217	1.11922775854326	0.872140759568581	0.29351058093007	0.355420200021406	0.630679583281623	0.66603383192321	0.0280668974062863	0.56024422815938	0.498627192463084	0.460258789693868	0.730468298465567	0.943394795153317	0.725363146164685	0.109231479535649	0.910766840998149	0.930701617857023	1.10180543639651e-05	6.47845367494789e-06	2.70868810255482e-05
ENSSSAG00000072243	106580585	adamts12	ADAM metallopeptidase with thrombospondin type 1 motif, 12 [Source:ZFIN;Acc:ZDB-GENE-070705-471]	-0.560040907762662	0.127382888369603	0.286374381510279	-0.0225898167476792	-0.0171744710673427	0.125367488822238	0.0593131938052078	0.873903763478124	2.27058274300288	1.36348275671987	0.364496362231332	0.246666481513432	0.549095328925483	0.206442214407568	0.438644489811548	0.913150326071461	0.115670097363457	0.53124244968036	0.408153727434719	0.84705843277103	0.810399446145716	0.513291690459025	0.953989485028928	0.70759621154769	0.937122053793159	9.28654345052311e-06	3.66072881108226e-05	1.73657402282974e-05
ENSSSAG00000073531	106580584	agpat9l	1-acylglycerol-3-phosphate O-acyltransferase 9, like [Source:ZFIN;Acc:ZDB-GENE-060531-19]	-0.346762804951769	0.0742304661916321	-0.130649980640052	-0.336523678025671	-0.0358144011066641	-0.0617989891733219	-0.00238631709975356	3.6951118333159	3.81013007450763	5.15233975448828	0.281893729338498	0.0261145131625801	0.598111632609227	0.477677453821737	7.11065163897979e-65	0.953726939419148	0.533633264638279	0.759837408792126	0.0888946561929883	0.871012147147426	0.905491380226606	4.91328059097737e-63	0.976089277356495	0.904391082053983	0.972103111444428	2.02223751880285e-05	2.30378389251775e-05	0.00012021364003935
ENSSSAG00000096767	106580582	MYL7	myosin light chain 7 [Source:HGNC Symbol;Acc:HGNC:21719]	0.387741642900657	NA	NA	NA	NA	NA	NA	-0.35648495346699	NA	0.127819392880377	NA	0.721718020079888	NA	NA	NA	NA	NA	NA	0.825036554987677	NA	NA	NA	NA	NA	NA	NA	NA	NA
ENSSSAG00000073606	106580581	ENSSSAG00000073606	None	NA	-0.090623461777991	NA	NA	NA	NA	NA	NA	0.0246675614652836	NA	0.00778918767056972	NA	0.930096073322089	NA	NA	NA	NA	NA	NA	0.983211033822465	NA	NA	NA	NA	NA	NA	NA	NA
ENSSSAG00000074040	106580580	YKT6	YKT6 v-SNARE homolog [Source:HGNC Symbol;Acc:HGNC:16959]	0.272143352742066	-0.0684267383141463	-0.127925552472093	-0.0753529964768891	-0.0500903338411369	-0.130816685887212	-0.00747043930577273	5.52186617140666	5.29574689650499	9.25587660811367	0.786346940755907	0.0032429013195764	0.379990488856519	0.174435480260715	9.97322675852367e-13	0.877923963089704	0.0711038733650403	0.593312778436163	0.0231456140631052	0.746051071413383	0.797490766079083	4.790753172497e-12	0.934382331222339	0.65335004138592	0.948619416330984	1.36966562629862e-05	7.2914368041257e-05	1.97761835583986e-05
ENSSSAG00000074050	100217344	pold2	polymerase (DNA directed), delta 2, regulatory subunit [Source:NCBI gene (formerly Entrezgene);Acc:100217344]	0.42064100731273	0.194042600918704	-0.160312191217891	0.196368680844733	-0.140565808719847	-0.11346547283219	-0.00860206217357184	3.65914639472156	3.7601903948126	9.88269813457344	3.50634556350453	0.00239752698929407	0.0677359130636943	0.348770874822132	3.90545758375255e-35	0.0110898461129413	0.189854063458834	0.347144984939299	0.0192617561723641	0.383404970156397	0.862136020837583	7.13267730467784e-34	0.0604986902099747	0.764689977820305	0.898750440078419	1.56270318693276e-05	3.19271210500141e-05	4.23410985947324e-05
ENSSSAG00000086039	106580579	si:ch1073-459j12.1	si:ch1073-459j12.1 [Source:ZFIN;Acc:ZDB-GENE-030131-8546]	-0.207390531462	0.151798951613173	-0.161158777698618	0.400538196101182	-0.125177546994487	-0.146895634605715	-0.106444019361613	3.48943771992122	4.11343631746941	0.781883860079334	1.24712661268706	0.379416650502298	0.270115707040509	0.273051150032247	2.55974386719602e-59	0.175383638699483	0.309903315082368	0.320504087344271	0.545903236670599	0.661774593716232	0.837934746130704	1.40785912695781e-57	0.352128694504155	0.828544412721961	0.892932787644282	1.82139236880868e-05	2.63655616285045e-05	4.14306945673428e-05
ENSSSAG00000074092	106580578	elmod3	ELMO/CED-12 domain containing 3 [Source:ZFIN;Acc:ZDB-GENE-091204-471]	-0.352997881086519	-0.248427085290968	0.112949368761926	-0.191449077950065	-0.0706388063824797	-0.109973280065066	0.0565582547507306	5.4905170271753	6.33110998221087	11.6400557968885	8.34669870082739	0.0010471325511352	0.0059570922919721	0.602685686118762	1.16421563019755e-36	0.768390815572648	0.388458808112477	0.0876335340709546	0.0115290204430031	0.120318314693612	0.937380467439712	2.28427341486224e-35	0.868515086075559	0.859201662595806	0.847956127327001	1.23144400525044e-05	1.71455766958312e-05	2.61138565003898e-05
ENSSSAG00000074097	106580600	star	steroidogenic acute regulatory protein [Source:NCBI gene (formerly Entrezgene);Acc:63999]	NA	NA	-0.0337740135013382	-0.0476733303878679	0.0989401930170425	0.100197074324305	-0.0492044201261234	NA	NA	NA	NA	NA	NA	0.995317835104272	0.069528595015381	0.0562832975022647	0.181808587531179	0.477760451526728	NA	NA	0.999811849195462	0.101791969143259	0.169877205827888	0.759287882467111	0.928258962199817	1.36245623897897e-05	2.63734443293466e-05	1.64697527235109e-05
ENSSSAG00000074132	106580577	grk5l	G protein-coupled receptor kinase 5 like [Source:ZFIN;Acc:ZDB-GENE-081105-95]	-0.557634464465885	-0.194951565395553	0.493470996554758	-0.0641790994180371	-0.101265206284695	0.0116171343874543	-0.0626889731274818	3.14364727539042	4.02528637589796	6.27836111629244	1.72898290179188	0.0144105161475531	0.195303190100878	0.0374339231999876	0.000733513251353642	0.117103920216745	0.749022606748176	0.982228389416232	0.0599566874519777	0.586940068505131	0.644322183562299	0.00152652426127092	0.271928302450532	0.959404054363151	0.997893689423122	1.38042839147021e-05	1.49680305240179e-05	2.50204849313597e-05
ENSSSAG00000074566	106580576	lsm1	LSM1, U6 small nuclear RNA associated [Source:ZFIN;Acc:ZDB-GENE-040801-68]	0.434314555353787	0.0587887192272998	-0.422251339206723	0.206216656557891	-0.100961858399426	-0.0857883439350275	-0.0232444647635162	3.99603875283777	3.37591056010832	5.81438225960972	0.242950092348715	0.0183659404177583	0.624515129573594	0.013099362736624	9.7997929858089e-23	0.312175949135557	0.702073405803709	0.112992075881206	0.0702969139037146	0.882254807166603	0.583237268147387	8.94672252556081e-22	0.50691844120256	0.950532997600833	0.852868645387925	1.23205061794026e-05	1.63566543401556e-05	2.56745496866583e-05
ENSSSAG00000085578	106580575	bag4	BCL2 associated athanogene 4 [Source:ZFIN;Acc:ZDB-GENE-030131-5484]	0.150659444673812	0.0866953172285021	-0.291526987269754	0.0142436311642289	-0.0937769897804759	-0.0724831988359775	-0.059537167196237	3.64162037381862	3.67852077754134	1.91819560289147	1.26283382517477	0.170198241951567	0.26716138650286	0.0853027655442412	0.884511146193571	0.169141969339707	0.673919097777878	0.0922997239774515	0.316666969419556	0.659697782372367	0.726920091988393	0.909261686349694	0.343871399772902	0.941622187207985	0.850552917968922	2.27849871234434e-05	1.50117837335811e-05	2.88760160848049e-05
ENSSSAG00000074573	106580574	ENSSSAG00000074573	None	NA	NA	-0.0847538252162551	0.00926354196165912	0.00367523412877292	0.0194375593394097	0.0125525018982106	NA	NA	NA	NA	NA	NA	0.170282567956864	0.102220137679155	0.524389505519335	0.247662934145095	0.272307304419238	NA	NA	0.793013144409967	0.144023956360487	0.696493191467338	0.797212014220007	0.882362968370821	4.5344834348765e-06	5.21680341124071e-06	NA
ENSSSAG00000074579	106580573	ENSSSAG00000074579	None	-0.396891392752409	-0.128050951858949	0.2267807269576	-0.351518873308886	-0.191269148451775	-0.229049239427028	0.0434214006690854	5.16373581982402	4.54706627722547	2.12493990069736	0.356608053006698	0.149214446354042	0.553561007194691	0.227809637782679	1.68901807342875e-41	0.00319611938937308	0.00938560439359631	0.63307554267087	0.288984432442669	0.849311518461643	0.818031940289179	4.1902535224143e-40	0.0274321637276237	0.453637545690489	0.951592064908411	5.54005385311006e-05	9.7575623344099e-05	2.24257973473672e-05
ENSSSAG00000112259	106580572	ENSSSAG00000112259	None	NA	NA	-0.0424865937610002	-0.00244750290543674	-0.00214307158410342	0.00627061961179677	0.0110808325098736	NA	NA	NA	NA	NA	NA	0.351008797846046	0.228827124306827	0.789563323548775	0.673476360332508	0.453953496143579	NA	NA	0.862136020837583	0.292920757038033	0.881861020235646	0.941622187207985	0.920456434399547	1.52423421917366e-06	3.29603604818481e-06	NA
ENSSSAG00000074591	106580571	csgalnact1b	chondroitin sulfate N-acetylgalactosaminyltransferase 1b [Source:ZFIN;Acc:ZDB-GENE-130530-957]	0.284319324435483	0.343860738974643	-0.252252075018041	0.322177111755734	0.0795616579611987	0.150843559671032	-0.0374241535712488	0.861510757666237	0.578776866976611	0.461233082570413	0.970140829220945	0.499157410209265	0.329988155616192	0.501373679579731	4.47486413457045e-27	0.670636685763083	0.583695435751356	0.421536838401285	0.652798242553466	0.711670317609906	0.913410644122982	5.24809433429402e-26	0.804461404205653	0.918673134660655	0.91340206610774	1.18135293663282e-05	3.81102652790178e-06	1.58497240302187e-05
ENSSSAG00000086212	106580570	ENSSSAG00000086212	None	-0.395006521309409	-0.217785313325407	-0.0421582752735328	-0.107621145847561	0.0642775105030946	0.0339158293285373	0.0309698874288045	1.83736870615091	1.23022951163688	1.6574245880166	1.48871267012568	0.201945330926119	0.22886459487617	0.671110284732968	8.13154639098343e-06	0.36406510330881	0.456765440164864	0.503030909792606	0.355982486224612	0.622722490246492	0.952864286639816	2.1620865169608e-05	0.557412847182553	0.88285955452641	0.931335214989917	1.8164241180707e-05	2.61594830421848e-05	4.28887816449716e-05
ENSSSAG00000074629	106580568	ENSSSAG00000074629	None	0.307397317238711	0.300399254497543	-0.223113495652325	-0.0572528353034922	-0.380796158773209	-0.252276306289295	0.0667916689981656	8.37744367193721	8.50975091056894	3.59640496650572	13.4931437004066	0.0617903628397466	0.000641595470493805	0.357259591905892	0.0256753394171411	0.000890334130230209	0.194596430079315	0.271826853521591	0.158411933694771	0.0396576089692593	0.863227123918222	0.0413084517668289	0.0120943898173216	0.767030967090953	0.882348168642967	1.72732226627816e-05	1.6830763016456e-05	1.44405455333954e-05
ENSSSAG00000104912	106580569	rnf165b	ring finger protein 165b [Source:ZFIN;Acc:ZDB-GENE-081104-369]	0.104539599290184	-0.0735216433058732	-0.00543827483486669	-0.0404160347201223	-0.072733835650669	-0.100413038204126	0.0237854686601597	3.78913104678895	3.94932073111694	0.530996894664817	0.384323142744845	0.468477554608538	0.538470934966594	0.576861793684382	0.035333379090805	0.461513936004179	0.360413248173313	0.362511084740693	0.62652366021288	0.8411325142113	0.930994960252884	0.055211109135277	0.644748493494397	0.846730031918157	0.899988606516228	7.31589420489062e-06	1.84110681098878e-05	1.94670861661206e-05
ENSSSAG00000074883	106580567	RL37	None	0.731140602756389	0.190213113414035	-0.485731311094431	-0.056039456613771	-0.071585633069672	-0.0969239776726658	0.0353316243347494	7.31740651285561	6.40998430433802	12.0762321916148	2.45615486790148	0.000858246948138374	0.124188168154668	0.0260108840302454	0.0927069073329114	0.91622207254083	0.977805825263002	0.554284428163522	0.010121814044848	0.491012029872712	0.606762121071172	0.131921505249019	0.955562906954636	0.997994753273726	0.942559326940104	5.16449103096205e-06	7.8854546901349e-06	1.59014578112307e-05
ENSSSAG00000116650	106580566	ptger4a	prostaglandin E receptor 4 (subtype EP4) a [Source:ZFIN;Acc:ZDB-GENE-060222-1]	0.428159944381412	0.0185549792625499	0.057753663419057	0.0420454757437282	-0.104182811416551	-0.0633297854431998	-0.0349551712943097	0.817268116773003	0.835541996333593	1.6023898250897	0.00801222198140796	0.209517772689943	0.929078810466019	0.52323652082697	0.0478507574959934	0.0432752205389024	0.266050701211883	0.367240586839974	0.364700334161532	0.982809350786397	0.918761954395975	0.0726875792439138	0.143396293861581	0.806950937898802	0.902332630995333	2.0178985238738e-05	2.08716612445593e-05	2.9111750508135e-05
ENSSSAG00000074892	106580596	mrps27	mitochondrial ribosomal protein S27 [Source:ZFIN;Acc:ZDB-GENE-040808-39]	0.0857857184229528	0.0865643203962075	-0.182680813216901	0.139636308891582	-0.109910268067192	-0.160626589712232	0.00234523079603232	2.2864554584448	1.6402075292113	0.106613798459518	0.0566850634089396	0.744950246942916	0.812936589233076	0.362168197790793	4.86575967924121e-08	0.0668057126065385	0.0618446093147999	0.769657949764782	0.842159906426447	0.948603009587684	0.864380501148263	1.6150288781874e-07	0.189516007382904	0.632271547560668	0.97355850657064	2.03140848322828e-05	5.77930783742274e-05	4.51664376655245e-05
ENSSSAG00000074911	106580564	znf366	zinc finger protein 366 [Source:ZFIN;Acc:ZDB-GENE-110408-46]	-0.500117967836738	-0.0404498972518554	0.452092920838924	-0.184872542610421	0.016979041031199	0.0122172859679979	0.00294040091305047	3.42068705172001	3.7133257078708	6.82940853410667	0.105052108384033	0.0108470778855112	0.747372805913886	0.0199839858746283	3.29071168310013e-17	0.408608405361531	0.741127319607483	0.68039708049637	0.0497305395962114	0.925083116701568	0.593013162233157	2.16291969830139e-16	0.598443988747991	0.957681400032894	0.960660909073206	4.01251548797444e-05	2.03646943504418e-05	2.89764555555501e-05
ENSSSAG00000074930	106580598	ENSSSAG00000074930	None	NA	-0.387983076374463	0.10730851841559	-0.0368930686282919	0.000605607584501122	-0.0298122367149647	-0.0568121515939447	NA	-1.53068746323411	NA	0.337757835192716	NA	0.564068368445793	0.297736470477347	0.000119073411406456	0.648335228130193	0.459517359242241	0.360905998015007	NA	0.85434892398276	0.847326824561585	0.000276837545620354	0.787869387004867	0.883542020643722	0.899457937810915	1.02644299987941e-05	9.10246486333302e-06	NA
ENSSSAG00000074939	100196656	smyd1b	SET and MYND domain containing 1b [Source:NCBI gene (formerly Entrezgene);Acc:100196656]	0.940075146849995	0.599465597862627	0.149679601140123	0.02879532629074	-0.00622232931619068	-0.0505366236512843	0.00910758283397691	1.17370020088475	0.99172856604354	4.63368484464911	2.90507110942167	0.0345956424516994	0.0953052278107188	0.676879155520919	0.0296229105395791	0.787075070242142	0.434716445305916	0.855414656829607	0.107381017637679	0.441326982549187	0.95421822809618	0.0470642074979285	0.880452457211345	0.874546246356966	0.985133774432585	3.95485629579403e-06	6.06979710878093e-06	NA
ENSSSAG00000085275	106585197	nim1k	NIM1 serine/threonine protein kinase [Source:ZFIN;Acc:ZDB-GENE-130530-744]	NA	-0.666412501748431	0.00523248042771198	-0.0601925071254318	0.0617103191781692	-0.0136433225335742	-0.0186788393720734	NA	-0.703601116374374	NA	3.02368286701851	NA	0.0889949328398693	0.882481384529013	0.000594608361292549	0.191043301461077	0.762634861285698	0.964851823796378	NA	0.427951103821426	0.987214621942441	0.00125477442504293	0.371734742028671	0.96101331522867	0.996407446880268	1.31675123203603e-05	1.11913857945787e-05	NA
ENSSSAG00000074981	106580597	ENSSSAG00000074981	None	0.0492911304362685	0.302955044878099	0.141057295591291	-0.256235525933695	-0.209697487105645	-0.139934263177349	0.0292992993009749	4.1977264625015	3.49781814121445	0.00503262821753871	1.00080374762325	0.94364594329069	0.32284301453473	0.620731412870661	9.59075010204298e-19	0.0138745709266763	0.261328448236229	0.841411064611818	0.967411271889221	0.706513260363115	0.939943524257342	6.95197716163994e-18	0.0693879161859528	0.805291719317905	0.98465584405764	1.57624746207215e-05	3.90945275641186e-05	1.23765715889976e-05
ENSSSAG00000074990	100196442	ga45g	Growth arrest and DNA-damage-inducible protein GADD45 gamma [Source:NCBI gene (formerly Entrezgene);Acc:100196442]	0.622805731571496	-0.0478409124654035	0.137360929286106	0.0604136367189691	0.019533367654764	-0.0274883708016969	-0.138004168597243	2.9877636807553	2.37214269266347	12.0502831294814	0.181626728932558	0.000866146432163652	0.672040340585897	0.424322514542089	0.000898685619816224	0.130424089855299	0.641227903346776	0.00788393797143874	0.0101770598232028	0.900904424418694	0.884843171245942	0.00184558398747666	0.291421559634652	0.932677412421711	0.842007882226108	3.19878816481117e-05	2.59592029678462e-05	0.000218259255225646
ENSSSAG00000117984	106567938	ENSSSAG00000117984	None	NA	-0.757090800918546	-0.0569744060572261	0.00125818269594053	-0.000194799997708897	0.0147045005438699	0.000600421317225382	NA	-1.06666022345503	NA	2.11537018729847	NA	0.152867911544008	0.286664705283141	0.708693158141797	0.523695957512826	0.583831817256273	0.734417541767538	NA	0.532355923354556	0.845157495243272	0.76320188189017	0.695910065386573	0.918673134660655	0.970076693262282	2.43762464832759e-06	5.3464529470559e-06	NA
ENSSSAG00000081531	106580594	ENSSSAG00000081531	ephrin-A5b [Source:ZFIN;Acc:ZDB-GENE-980526-186]	-0.180030785447379	-0.0584642119810385	0.420014429473819	-0.00794127776366521	-0.05999892922636	-0.0793513286057481	-0.0183835420398419	0.542305108915356	1.64718150913853	0.222187380831791	0.114085523885284	0.638758769533458	0.737133482704516	0.0239785927929674	0.943228638533272	0.0362065779861021	0.12311575907919	0.734931815755109	0.764318064973618	0.922715920718595	0.600727491248117	0.956445982438973	0.128151924131009	0.714393010871952	0.970076693262282	8.34330501898265e-06	5.83622626960431e-06	NA
ENSSSAG00000075034	106580610	ENSSSAG00000075034	None	0.15166430623346	0.0197301411761082	-0.255507550400254	-0.105233318509283	0.00442629032814956	-0.0435713117811165	0.0779707240225136	5.43727401469642	5.00010940710812	1.33306529545472	0.0984974856699728	0.251958812467667	0.755111677857103	0.252129235322834	3.74560137315544e-16	0.162507572055828	0.933486113196706	0.042567885526433	0.414182813141439	0.927711468118576	0.832457057802148	2.30184011180591e-15	0.334955301437492	0.990213883480752	0.842007882226108	2.12703378843963e-05	1.64758030003131e-05	8.35396966250264e-05
ENSSSAG00000107080	106580610	ENSSSAG00000107080	None	-0.843172263547551	0.141096216240594	0.619926759843147	0.034432547391897	-0.0357501069092062	0.0339647132304176	0.131813257142504	0.652916332399131	1.25085775572316	6.28109405855873	0.79532363595498	0.014390079006507	0.377308319536708	0.0148995310986572	0.14666704255842	0.359322758515382	0.870327482701727	0.0571821503738748	0.059918910927647	0.745000107869312	0.583237268147387	0.198118616296771	0.552826461796906	0.97876365456747	0.842007882226108	8.73388698553807e-06	1.17847845187278e-05	4.07867669126978e-05
ENSSSAG00000118794	106580612	ENSSSAG00000118794	None	0.351609478441984	-0.0177408392470598	-0.0311858106686298	0.0822548145260802	0.0250410004493484	-0.0138623410380281	-0.0298284334123253	1.92976593328736	1.68577646119812	2.18670646760623	0.0107296883086115	0.143431810252242	0.917966313584599	0.760132493866413	2.32682238842983e-05	0.25568420417974	0.881134055620872	0.471753032103023	0.281435845224632	0.979370835378145	0.969218302085347	5.88275285840394e-05	0.447044456746161	0.979805712394102	0.92542308439601	1.49761553595326e-05	1.56801686897861e-05	9.91415455397139e-06
ENSSSAG00000118118	106580614	znf367	zinc finger protein 367 [Source:NCBI gene (formerly Entrezgene);Acc:550421]	-0.43955348110506	-0.315192673465176	0.219104802695532	0.0680011514249528	-0.153197107685928	-0.153118171417544	0.0445071285104578	1.58727695078419	2.12334184377894	1.67538815385641	6.53190649611398	0.199544933844756	0.0140971231056083	0.18491871726652	0.000366875099084908	0.0141289309802073	0.0573051585854901	0.454114294210937	0.353206695516519	0.186136936001819	0.799625722191551	0.000796053666986185	0.0702500945476474	0.626256949121332	0.920456434399547	6.19054263119256e-06	2.09280958345907e-05	9.56925168375863e-06
ENSSSAG00000075051	106580615	slc35d2	solute carrier family 35 member D2 [Source:ZFIN;Acc:ZDB-GENE-080125-1]	0.366159349020119	-0.227756452897136	-0.0146775537531711	-0.0260971402187811	0.127930275768211	0.0206197532920358	-0.0124768086635814	3.99715182222676	3.80152694045129	8.15872594365598	6.07605585192309	0.00555325575843286	0.0176436319696618	0.801429152736076	0.070178939854371	0.00050358730357466	0.398095049929266	0.945473395655126	0.0324981988865657	0.208624255120032	0.977153394277519	0.102645950543532	0.00842908700517621	0.861971782330934	0.995465416651996	7.89981792313035e-05	9.60335372606279e-06	1.2168027629661e-05
ENSSSAG00000075090	106580617	ubox5	U-box domain containing 5 [Source:ZFIN;Acc:ZDB-GENE-110411-166]	0.336311357557136	0.283955482904427	-0.156474325054118	0.06266436640098	0.00600516715283117	0.0126540795744443	-0.0637271179171108	2.33525749346037	2.54443105269292	2.62268523377676	6.25194236387296	0.109581115980475	0.0161734067530983	0.340411415663109	0.00101672799183795	0.449519812914489	0.460984731411573	0.58936928408612	0.234312147533688	0.200168106455559	0.860035373261657	0.00207210496340078	0.634873761746113	0.883542020643722	0.948222426546323	1.68973122896548e-05	1.99603464544119e-05	1.46262689456954e-05
ENSSSAG00000075097	106580618	znf131	zinc finger protein 131 [Source:ZFIN;Acc:ZDB-GENE-040426-1563]	0.0597277419314732	0.188320795208346	-0.0301920734835299	0.1917090714338	-0.0887254133980373	-0.144223462649671	-0.0182521825399031	3.05656557343166	3.51411035615762	0.230208502531911	4.79429276076512	0.632778002740726	0.0338582053875048	0.666002605681726	2.11701270458196e-37	0.109474726927733	0.0356937121363732	0.787600816247401	0.76006221780079	0.279736326680697	0.95177174489393	4.32670829318727e-36	0.260437048461477	0.571457674855861	0.976212901908002	3.02846942889335e-05	0.000140356795839602	2.22869461306357e-05
ENSSSAG00000075108	106580619	SELENOP	selenoprotein P [Source:HGNC Symbol;Acc:HGNC:10751]	-0.0320736614113973	0.185738704290852	-0.198498841738179	-0.224280524087618	-0.151184854124103	-0.166579348858167	-0.0279611907501831	7.62800573567942	7.73400586523655	0.0572188152350099	5.70573133655098	0.811605259359584	0.021229236357691	0.760132493866413	4.27526757365261e-28	0.202732077308909	0.261341144960458	0.66382132903852	0.885453673391062	0.226348883993506	0.969218302085347	5.29463742217476e-27	0.386156337731255	0.805291719317905	0.957843812171922	6.81795051254271e-06	9.50547973215087e-06	1.48267261495057e-05
ENSSSAG00000075118	100196588	slr	somatolactin receptor [Source:NCBI gene (formerly Entrezgene);Acc:100196588]	-1.04040642912102	0.105206623592857	0.105686317024297	-0.0382927211678237	-0.0788597247561317	0.0455853304960748	0.0938678124967697	0.640885657616475	1.5374671779407	4.61180861113151	0.249273282267942	0.0350125441411614	0.620055009595513	0.634393457153844	0.290377578865523	0.193217813092103	0.538101465824169	0.091556384429288	0.108267125416665	0.880590764013386	0.943642468482923	0.360312924439943	0.374446934352006	0.904745825548713	0.850552917968922	1.69665555708957e-05	2.10431464629323e-05	6.20693679074438e-05
ENSSSAG00000092170	106580621	RIMOC1	rab7a interacting mon1-ccz1 complex subunit 1 [Source:NCBI gene (formerly Entrezgene);Acc:325885]	-0.0355659187803665	0.021574876376573	-0.0980509124106859	-0.0184785054275656	-0.145613517297784	-0.130239839325449	0.0414885349425513	4.11396844614963	3.8333650667765	0.116733512644082	0.0555271683148838	0.733568591169361	0.814795219079756	0.607585032684495	0.108350012449602	0.00172023124283495	0.0466879520813582	0.481597868576305	0.833915610877176	0.949192844580577	0.937572259892872	0.151594973558873	0.0186070788289693	0.599133357584443	0.928533364315138	2.37499861175519e-05	4.98604056290828e-05	3.47884186589548e-05
ENSSSAG00000075167	106580620	oxct1a	3-oxoacid CoA transferase 1a [Source:ZFIN;Acc:ZDB-GENE-040723-3]	-0.0994159240140507	-0.0747741641328342	-0.0408714738924845	-0.170376415377087	-0.240670964479242	-0.232363840389229	0.0203719141355538	5.61889053442729	5.78120315737244	0.292295702230357	0.541260589852839	0.590374608103979	0.46578401458781	0.999066668466843	4.34552567775717e-10	0.0160276566223845	0.0896944817937538	0.945651602346454	0.727346664263548	0.800606146435298	1	1.71668444731212e-09	0.0762633555630677	0.675620771952951	0.995465416651996	2.44378305468705e-05	1.76425132752595e-05	1.25819080403284e-05
ENSSSAG00000083972	106580623	plcxd3	phosphatidylinositol-specific phospholipase C, X domain containing 3 [Source:NCBI gene (formerly Entrezgene);Acc:541487]	-1.10717375215299	0.106354046039486	-0.130866292040731	0.0128479093324583	-0.0518500147132989	-0.00456740038364233	0.0972840563242828	1.66625807785506	1.59871958938487	16.3877911464919	0.311462912229557	0.000125251512332972	0.579590445979049	0.567745677759452	0.709558801452642	0.28712687817252	0.758422198642039	0.0996390599200373	0.00313663874318662	0.862443629060947	0.929852001538001	0.763940681187094	0.480952911934716	0.960433607559679	0.850622646044019	1.54015411954682e-05	1.48888475378691e-05	2.81678641164857e-05
ENSSSAG00000075615	106580693	rgs7bpa	regulator of G protein signaling 7 binding protein a [Source:NCBI gene (formerly Entrezgene);Acc:767669]	NA	NA	0.219287416763118	-0.0210920345391472	-0.00722074572165704	-0.0722451353641038	0.150023745891549	NA	NA	NA	NA	NA	NA	0.718225562549219	0.6073480718599	0.553939024655431	0.863152390114348	0.259927213167696	NA	NA	0.961655939070957	0.6730003951789	0.719293957388395	0.977285130724348	0.879856819309448	6.08056425957346e-06	1.28565356810512e-06	1.07613896540677e-05
ENSSSAG00000045457	106580709	ENSSSAG00000045457	None	-0.810015706437804	-0.0239234957208507	0.2658308659104	-0.0808557916097639	-0.105841849894197	-0.0942371250772311	0.064632158116461	0.396085376161246	0.798931134397632	2.81321281988888	0.0138689404517269	0.0976913463905034	0.906784443917133	0.135698770476294	8.72117563580787e-06	0.0665090293458637	0.241084255770278	0.0613474109625939	0.216928928701859	0.975694479018767	0.768871162291456	2.31163691551534e-05	0.189052175195638	0.793740868838946	0.842007882226108	1.07311623544977e-05	1.19478937013554e-05	NA
ENSSSAG00000045572	106580625	ENSSSAG00000045572	None	-0.587086592064048	-0.337703706245661	0.407985171803703	-0.152384029281086	-0.144547097636759	-0.123693662188461	0.0287930795519629	2.52265349917884	3.39320875945453	5.8655844278045	8.35396969879836	0.0178780324171207	0.00593712137005661	0.0964605992536157	1.18697574685599e-06	0.148430175700736	0.34420853536659	0.417714089927931	0.068988325994336	0.119980407948819	0.737734463544138	3.45243002732673e-06	0.316190546509543	0.840996217819325	0.912766264691773	9.47900151150667e-06	1.35538832511897e-05	2.06140194421036e-05
ENSSSAG00000107349	106580626	ENSSSAG00000107349	None	0.696085209291458	NA	-0.0286166572602074	0.0019112711258821	0.026996003943369	0.0129503969795194	-0.0500280328203719	-0.16958631374612	NA	0.326147329436793	NA	0.569683539488262	NA	0.895075875365014	0.606401235494637	0.866188448404054	0.89753462111885	0.116535723410117	0.710454761601192	NA	0.989116618673796	0.672198745974421	0.927674401128675	0.982752027365548	0.854271554387139	9.94806520034707e-06	7.11859659021351e-06	NA
ENSSSAG00000116563	106580710	ENSSSAG00000116563	None	NA	NA	-0.0051013283283314	-0.0125677355256355	0.0129538449521551	0.0381401771257372	-0.0360115754568301	NA	NA	NA	NA	NA	NA	0.823939183089098	0.161148616512884	0.498965197761083	0.0236458132091733	0.0247118925397755	NA	NA	0.980716937868339	0.215314800702032	0.675808929352661	0.533856721810131	0.842007882226108	9.65191868456167e-06	1.05202664793746e-05	NA
ENSSSAG00000046905	106580627	npdc1b	neural proliferation, differentiation and control, 1b [Source:ZFIN;Acc:ZDB-GENE-140106-58]	NA	-0.363254252497846	0.0957821773146704	0.057519733192516	0.0232981733438661	-0.00953038591787996	-0.078172181786442	NA	-1.26735571015226	NA	0.912520290063777	NA	0.34462468181718	0.452093253959605	0.000275628770947478	0.583650883550214	0.800476159643135	0.0808162270765028	NA	0.722691887124452	0.895067481850202	0.000608692128295226	0.741355583797021	0.966753714374686	0.843280870493094	8.71137619335827e-06	1.16512260317303e-05	NA
ENSSSAG00000046956	106580628	niban2b	niban apoptosis regulator 2b [Source:ZFIN;Acc:ZDB-GENE-030131-6218]	-0.10446348555362	-0.0170216993629332	-0.0919124473991228	0.0340771009398342	-0.14497382184167	-0.0972684577708525	-0.0139939298908276	4.30544799368837	4.53198119363574	0.82900502817882	0.0586792919136142	0.36550334932134	0.809712373948373	0.528367834361579	0.355184573060358	0.0562617350330536	0.616541800266333	0.754388441810415	0.532598811338203	0.947802984187982	0.91969446614047	0.428856469040423	0.169836701921401	0.92590114218106	0.971341730492252	1.82943171205581e-05	2.3625215362082e-05	2.06944170358961e-05
ENSSSAG00000053207	106580631	whrnb	whirlin b [Source:ZFIN;Acc:ZDB-GENE-060526-377]	NA	-0.260606964050506	0.201967914066779	-0.0779638982112989	-0.0659539434052137	0.0198474201284287	0.0388575392859003	NA	0.810614830905898	NA	0.516597915924801	NA	0.476066452280241	0.292968838502185	0.00534143364515375	0.387644879623766	0.813064015575564	0.509882900616308	NA	0.806485412113072	0.846428436206035	0.00972139399688516	0.579537043233657	0.96918096458226	0.932487167667208	2.271245972191e-05	2.09762854268654e-05	2.30841288055432e-05
ENSSSAG00000022993	106580712	noxa1	NADPH oxidase activator 1 [Source:ZFIN;Acc:ZDB-GENE-050913-32]	NA	-0.999505763624551	0.334812058590162	-0.502039022721487	-0.621043509639293	-0.213618161303363	0.0549963189886988	NA	-0.282199474970078	NA	3.62414820773387	NA	0.0634479577453678	0.260344661528858	2.63848088336075e-17	1.26826319927568e-06	0.11561799765117	0.76860264770995	NA	0.372669958933162	0.834414959978724	1.74470630877612e-16	0.000151762085926866	0.70759621154769	0.97355850657064	0.000186927328656555	2.59066667299136e-05	2.35970346729299e-05
ENSSSAG00000053261	100380442	fa9	Coagulation factor IX [Source:NCBI gene (formerly Entrezgene);Acc:100380442]	NA	NA	-0.0466486957540462	-0.00405901624309849	-0.00618954235389517	-0.00780464021524163	-0.0147424255464826	NA	NA	NA	NA	NA	NA	0.376845764112538	0.764842851878846	0.901056897135938	0.482827323901221	0.645367799691073	NA	NA	0.867856509475451	0.811659580004498	0.947204669020012	0.890772083422755	0.953995134149413	5.52262751548191e-06	4.44128074721088e-06	NA
ENSSSAG00000053276	106580633	ENSSSAG00000053276	None	0.17019910636723	0.0674694709921227	-0.0913389000640184	0.0984107893853894	0.0275539576789381	-0.0316481542951488	0.000230603890525316	5.93652988388878	6.36776467549877	6.3819029569592	1.56772920536412	0.013657150628126	0.217100114117815	0.19373775819004	7.15814276233201e-10	0.00879519758256499	0.606785437126752	0.878033329972078	0.057895198337043	0.609962846237365	0.801413592340042	2.78101801422987e-09	0.05202907795713	0.923935820732382	0.98893178491735	1.64633878765697e-05	9.97396429876994e-06	1.38139528339287e-05
ENSSSAG00000053324	106580634	zgc:162872	zgc:162872 [Source:ZFIN;Acc:ZDB-GENE-081022-1]	-0.172454719547971	-0.0289503443253048	0.178934318038948	0.0268590715566588	-0.0310261807199406	0.0473098771487543	0.104243277484013	3.40848067734657	4.11435501514175	1.06861989106172	0.222928514084573	0.304608772570013	0.639132524337894	0.429769257707206	0.130472492827702	0.967080088771653	0.39615636482628	0.0635663004888643	0.471634028904872	0.888979385957753	0.887024792500034	0.178674454457284	0.983262305396518	0.860808630615316	0.842007882226108	1.89029238954904e-05	2.20150820531109e-05	3.70084458474595e-05
ENSSSAG00000117418	106580636	ENSSSAG00000117418	None	0.497082836731909	0.0166748355691162	-0.178836063147379	0.0867973265558115	0.0490496794623301	0.0177707286430699	-0.0298475784030967	2.04160166619105	2.29250972142953	4.74798626869933	0.0130010917715913	0.0325019116964855	0.909734712635732	0.431137260679944	1.61705570935495e-06	0.072634514705116	0.484568273955673	0.489159696670396	0.10331547628445	0.976398937322618	0.887212898550062	4.64337953297632e-06	0.199787973191912	0.891234974632354	0.928875840898149	1.97314887847841e-05	1.73649531740745e-05	1.61661119278651e-05
ENSSSAG00000107131	106580638	ENSSSAG00000107131	None	0.26838671119409	-0.0214748266818305	-0.0479292758540724	0.10708655495795	0.228188902419221	0.106779372775921	-0.0781154219437044	2.3115668787125	2.55180204848899	1.96108091859389	0.0441724346762608	0.165557984991413	0.834495709305627	0.625699280547297	0.000132692922138117	0.000471902771878837	0.353154560852243	0.688209029472901	0.310589252469518	0.95474135495131	0.941426321018416	0.000306399147029021	0.00812615299483664	0.843867452523338	0.962134900672441	2.83547566958604e-05	1.86492026116491e-05	1.59583098002891e-05
ENSSSAG00000053418	106580637	ENSSSAG00000053418	None	-0.797803592917865	-0.164535416331641	0.186426069709802	-0.0302515128982661	-0.174872604982506	-0.11224552661755	0.0288970223911703	1.81409269557844	2.09075418443627	7.08980241669042	1.57010135957261	0.009497856259349	0.21675856087823	0.539659766810175	0.55785781408846	0.011330429356723	0.361371978119834	0.377809282625122	0.0456560580157074	0.60969726795577	0.920877333151822	0.628156169058308	0.0611488560235945	0.846869486537326	0.904826436118684	1.25252447110113e-05	1.05140936727644e-05	2.09893031354741e-05
ENSSSAG00000053730	106580640	frya	furry homolog a (Drosophila) [Source:ZFIN;Acc:ZDB-GENE-060510-4]	-0.109497360615038	-0.109062937300335	0.0971981208018926	-0.0409680933616077	-0.0125654055985089	0.0392510408316458	0.0715954999054853	4.24876643696482	4.81230733211386	0.600103542763571	1.93264912234506	0.440995613448109	0.17140695476648	0.40557951619858	0.000608376015165474	0.94779614993221	0.30660113297867	0.180254097877654	0.603226962883473	0.55694473225949	0.877945254471931	0.00128206076854028	0.972802354660151	0.827693326546084	0.865148138583722	2.69849639546148e-05	1.99947746597281e-05	3.88267617853986e-05
ENSSSAG00000070277	100380515	b3glcta	beta 3-glucosyltransferase a [Source:ZFIN;Acc:ZDB-GENE-110411-147]	-0.403359557606688	-0.0220076026311248	0.141193695117435	-0.122245104751999	0.294224718343377	0.186098116163935	-0.0503945718457404	3.21367089783246	3.59235718173026	3.39969231519939	0.0324301896985667	0.0691937544878608	0.857907074976244	0.85245142574394	4.01256182225047e-05	2.48307264532283e-06	0.0131586979322984	0.995355846187793	0.1711006253073	0.961832150304164	0.984488040109758	9.88104641722406e-05	0.00024434966802817	0.485814600059647	0.999497586972933	7.74705395991472e-05	4.70873656566808e-05	2.06479292667643e-05
ENSSSAG00000070305	106580642	hmgb1b	high mobility group box 1b [Source:ZFIN;Acc:ZDB-GENE-030131-8480]	0.390539615846905	0.075231280827294	-0.327312940933525	0.00892181042492268	-0.128326986799723	-0.0902087561890532	-0.0338049389426978	5.63528859036167	5.34059314235395	11.8169301886124	2.7182506389381	0.00096471727607924	0.106273597511185	0.228712956546319	0.662814729125978	0.562777605609728	0.621445643611474	0.2652412716183	0.0108856487275894	0.463141881699044	0.818179019067582	0.722576403455671	0.726017818984948	0.92704646106727	0.880856101434132	2.48490511623501e-05	3.19543043220943e-05	2.25598892813777e-05
ENSSSAG00000086454	106580643	ENSSSAG00000086454	None	NA	NA	-0.377713677554985	0.311822204112473	-0.0230536878184591	-0.0761050230637474	-0.00954682792670835	NA	NA	NA	NA	NA	NA	0.0365857140265005	1.60092036150157e-45	0.853274213828568	0.573195088711813	0.916646266476688	NA	NA	0.640375460875372	4.7506380959907e-44	0.920405120191546	0.914219259563556	0.993073617056457	1.38224618184378e-05	1.59668388533437e-05	2.35665078738756e-05
ENSSSAG00000070340	106580643	ENSSSAG00000070340	None	0.536949763979966	0.0676478378342878	-0.26447346142396	0.31430073552482	-0.0917048184166287	-0.0624405085607638	-0.0120486821799695	4.19224026197177	4.34416932110039	9.8817183476999	0.220634781657305	0.00239865234856756	0.640864893057387	0.0870154574577417	3.64991866955218e-63	0.483314660968267	0.939017640195652	0.677364529879362	0.0192659074959547	0.889589031290603	0.728158730699163	2.37172639972193e-61	0.663152271474435	0.991179490351734	0.960009716279342	1.87947947788721e-05	1.35906431280175e-05	2.98797481393463e-05
ENSSSAG00000071209	106580646	ENSSSAG00000071209	None	-0.331269311482245	-0.0296277194541829	0.0388914749982536	0.0270196168407413	-0.00505532362429494	-0.0223645674649475	0.0187531464425117	5.96700465869661	6.57669294425395	7.43276054430307	0.26942104442916	0.00798378683758272	0.606301042240454	0.65752110497929	0.0177681550096535	0.0196381178825665	0.17949605470987	0.452939341694765	0.0410124616288289	0.874152082943612	0.949592843077311	0.0294903301148776	0.0869373369428294	0.757146994412544	0.920373532047682	2.12080618252656e-05	8.00872972045205e-06	2.36628138040477e-05
ENSSSAG00000101775	106563093	ENSSSAG00000101775	None	-1.23787216652142	-0.0927119732406862	0.608958307078413	-0.062293921527764	0.0765310760412288	0.260724110834543	-0.026832649070414	0.425245357491243	1.7414591635127	11.5477526179231	0.219558328241796	0.00109300687922081	0.641671631454155	0.0870079569933261	0.133049926415538	0.393291076182251	0.0344811599846636	0.81423447645447	0.01180820469449	0.8899704347807	0.728158730699163	0.181774909282516	0.584995458748341	0.565652548643103	0.98079774248899	3.6903620168104e-05	9.21345158725569e-05	1.67597209950423e-05
ENSSSAG00000071589	106580649	rpl35a	ribosomal protein L35a [Source:ZFIN;Acc:ZDB-GENE-040718-190]	0.518641609152598	0.162685852289444	-0.469484748124753	-0.185455566965956	-0.0563156111301613	-0.107121902014336	0.00784505199700014	8.69127656841905	8.10703522723829	7.38572428729366	3.04932224729839	0.00817552156671259	0.087694667157681	0.0279508845677365	1.83415390120544e-08	0.887720440511264	0.886624430739241	0.743866004944361	0.041579042363869	0.425731965317554	0.61382672093446	6.33219799225688e-08	0.940260049881608	0.980952721428312	0.970580103996785	5.15887839822023e-06	1.17011559637699e-05	1.60626168366473e-05
ENSSSAG00000071602	106580650	abcc5	ATP-binding cassette, sub-family C (CFTR/MRP), member 5 [Source:ZFIN;Acc:ZDB-GENE-050517-17]	-0.128319199449075	0.149088267287135	0.175079947896925	-0.0224954394416796	0.0154662332441289	0.0318015220125822	0.0252826220440205	4.19992843078329	5.16612319814953	0.545127010440719	2.19355751126363	0.462640296964006	0.145658974557246	0.414888455727873	0.201198408928033	0.467387237198893	0.48892536972992	0.971783558568534	0.621843565184656	0.5232463867128	0.88125258266994	0.261861658294747	0.649404084716723	0.89238845912656	0.997161983234547	9.19382208967175e-06	1.29333527552726e-05	2.25192786472585e-05
ENSSSAG00000071951	106580652	rnpepl1	arginyl aminopeptidase like 1 [Source:ZFIN;Acc:ZDB-GENE-030131-5522]	-0.269565546226573	0.00629549183167869	-0.0142968980494649	0.00862526984772493	-0.00374937577879475	-0.0572623637959513	-0.000653059794450961	4.01618954216945	4.42765588138075	3.50769423657328	0.00878589667780697	0.0650163007323716	0.925743345417935	0.972938569705321	0.28843798989198	0.491094473398497	0.668847440862605	0.771455818800292	0.164155127427424	0.98216610854447	0.998072902999241	0.358279323992531	0.669865181075202	0.940681903013465	0.97355850657064	9.52283718076947e-06	9.63225245689749e-06	1.80081390229948e-05
ENSSSAG00000072031	106612406	dvl3b	dishevelled segment polarity protein 3b [Source:ZFIN;Acc:ZDB-GENE-121101-2]	-0.280201539980415	0.369608658015667	0.115360502913069	0.100747019334678	-0.0757578678498954	-0.0290433226575505	-0.0967230231071153	0.630994137177026	1.1628187322233	0.508661634860767	6.41471862235467	0.477951840532823	0.0149292493953055	0.677935261235933	2.99809624934243e-05	0.108291496708889	0.707191251364838	0.118147692038418	0.634689246139446	0.19130108897885	0.95421822809618	7.49377240775893e-05	0.258728474192077	0.951968685479625	0.855142703703244	1.48044805670134e-05	2.11666018668073e-05	4.03959555799086e-05
ENSSSAG00000003077	106580654	ap2m1b	adaptor related protein complex 2 subunit mu 1b [Source:ZFIN;Acc:ZDB-GENE-040426-1103]	0.572630626694138	0.115959275105526	-0.213355854854718	0.169848353543438	-0.188324046049482	-0.158326919504124	-0.0401857411976518	4.35197772636825	4.51147713402955	9.75360961602682	2.1755978816167	0.00255063023537957	0.147279204535778	0.0755909137234849	3.40648989424984e-38	0.000726064336014191	0.136655303047952	0.228643617291343	0.0200789976301181	0.525486483260883	0.714876417623132	7.2324144842975e-37	0.0106489435948748	0.725513089932328	0.871882608100009	7.76844113054632e-05	3.5157077631884e-05	3.4247043505319e-05
ENSSSAG00000072280	106580655	mmp23bb	matrix metallopeptidase 23bb [Source:ZFIN;Acc:ZDB-GENE-050417-448]	-0.620238671968121	-0.055639810480429	0.123468739398441	0.0781388141236483	-0.123794255736392	-0.0912307403884386	0.111273451450301	1.221860359871	1.69388882359654	3.34249450617335	0.231053763200022	0.0715241459803999	0.633106352974179	0.588470839956136	0.000709789149946399	0.0794579391404384	0.417002552114053	0.0957937028848937	0.175037329704448	0.886354326869203	0.933815031436904	0.00148045162425479	0.211828811915592	0.868719831454843	0.850552917968922	1.05662652689433e-05	1.07027665716452e-05	1.98514539909561e-05
ENSSSAG00000066041	100306793	ENSSSAG00000066041	None	0.223754345923717	-0.0595598853401638	-0.0556442003054472	0.13064091365011	-0.128381192719034	-0.0757980480313064	0.0321979600591525	0.868499895583821	0.973768959964042	0.406242012368203	0.07589010992813	0.525841355764976	0.784225738014031	0.791400059089476	7.36598594605221e-09	0.0310484553973821	0.376960954100622	0.5321358674418	0.674896901244153	0.939142460936208	0.975747660104042	2.63277256783267e-08	0.11640890035375	0.854130289955799	0.937249786190725	7.78480437528518e-06	1.68814393970232e-05	2.95486661248912e-05
ENSSSAG00000072294	100195059	ENSSSAG00000072294	None	0.201019830906867	0.00933899714499221	-0.0643327741058322	-9.96370701935589e-05	-0.0284684141120444	-0.0993737509873078	-0.0112557824302488	4.92013398202768	4.83205365648539	4.34743581088866	0.0215743757000002	0.0404986326646908	0.883890682906759	0.622388492973249	0.435707352429749	0.297839926145617	0.392296137011698	0.399739538636436	0.119150824274386	0.970180928764849	0.940474144831483	0.510431960963215	0.492327160067977	0.860123763697699	0.909101468480972	6.95096462632296e-06	3.15855226874137e-05	2.30827629888171e-05
ENSSSAG00000081974	106580656	ENSSSAG00000081974	None	0.520861157820951	0.193264114106369	-0.382092528766001	0.0386449090413539	-0.166611758312022	-0.149467053148824	0.0319837801358158	5.64729780374194	4.9090271940157	10.9711986046236	3.1246641078161	0.00143089198873211	0.0839952305686749	0.0988349182833322	0.104468208605295	0.0568648567584402	0.433959798452143	0.62306840528124	0.0139880960504405	0.419568297675501	0.740768728297944	0.146856267687954	0.170929463424664	0.87440683675903	0.951240736557047	1.54684090397577e-05	1.61709743478642e-05	1.94830150628885e-05
ENSSSAG00000089572	106580657	ENSSSAG00000089572	None	0.0946663764574047	0.00457700777445907	0.0205099172894734	0.0779611582375659	-0.155568428004708	-0.203110517034852	-0.0683990990652408	4.17894070059217	4.24903951577063	1.08873673261477	0.00362895875180136	0.300132709591985	0.952234461017351	0.883747927500616	6.3260748937153e-07	0.00550851252640069	0.00495713757521252	0.207570029063432	0.46735803381702	0.988659597699655	0.987214621942441	1.89026732441981e-06	0.0390203292950812	0.410734256231895	0.867443309230149	2.81139557964901e-05	0.000100563359795515	2.47430892309857e-05
ENSSSAG00000072307	106580658	mindy4b	MINDY family member 4B [Source:HGNC Symbol;Acc:HGNC:35475]	NA	NA	-0.0445204734837778	-0.0560809658708407	0.034015158979695	-0.00325371890852452	-0.0412709870966428	NA	NA	NA	NA	NA	NA	0.562053285237226	9.57376644083386e-08	0.485547240187868	0.259388770521203	0.189749504060724	NA	NA	0.928038564252291	3.08773931548673e-07	0.665271928074551	0.804075749862059	0.866159195736289	1.31318090518164e-05	1.52022742825618e-05	NA
ENSSSAG00000072310	106580660	clrn1	clarin 1 [Source:ZFIN;Acc:ZDB-GENE-040718-420]	-0.251067274955471	0.247509513434337	0.326006926768651	-0.0238187349573554	0.00398937140070054	-0.0296994922629548	-0.0184695176029749	0.26968105562899	0.216422110146797	0.394625119590879	0.921330919621663	0.531803509322076	0.342329678771795	0.0444296630464365	0.179701554072193	0.929250807334397	0.549760947526125	0.636720841174078	0.679655534725492	0.721656381248685	0.65565439530362	0.236960613958757	0.963376690086684	0.90784867208754	0.952758641118066	1.00944911838017e-05	8.96598041317462e-06	NA
ENSSSAG00000072313	106580662	si:ch73-309g22.1	si:ch73-309g22.1 [Source:ZFIN;Acc:ZDB-GENE-131127-401]	-0.130146952196755	-0.136691122512172	-0.140821044554876	-0.337650753484135	0.134309874472859	0.0360735063125825	-0.112060657311399	3.29755072701368	3.28252198100829	0.60283533150569	0.52066020652926	0.439961761096996	0.47437400855524	0.186615878718204	2.16228112576303e-44	0.00577160427743953	0.30660113297867	0.0262214761410299	0.602345540808291	0.805385298650076	0.799625722191551	6.12219833537048e-43	0.0401630633958163	0.827693326546084	0.842007882226108	1.55756182249804e-05	1.93456015660096e-05	8.92303638071761e-05
ENSSSAG00000072319	106580714	P2RY14	purinergic receptor P2Y14 [Source:HGNC Symbol;Acc:HGNC:16442]	0.0299571604594962	0.011089107266043	-0.0118871550606188	-0.00510975246507294	-0.0364555033415046	-0.0525199144147104	-0.0530196953441431	2.56684654604512	2.38906281469791	0.0304089523514895	0.0101115533716397	0.86203960266984	0.920355957770466	0.904098913168795	0.817298854161325	0.917699550207988	0.741127319607483	0.530106752076159	0.917672829423612	0.980262216400689	0.989957276776358	0.854442646015327	0.956322175150046	0.957681400032894	0.937122053793159	1.6674168131167e-05	4.08280899010246e-05	3.13731468792775e-05
ENSSSAG00000072327	106580664	rnf168	ring finger protein 168 [Source:NCBI gene (formerly Entrezgene);Acc:334081]	0.132509608234258	0.0676217120094052	-0.104757719419073	0.0741124216888744	-0.0211666295848332	-0.0706613642235454	0.00656033374339326	3.62028265360975	3.79044130851292	1.11371370478394	0.714596904301316	0.29469396172665	0.402459559510776	0.460443222076711	3.24793080483822e-09	0.697184586487303	0.788879318189383	0.845663161665069	0.461448276514904	0.760078563683796	0.898551295159364	1.19433997319123e-08	0.821833650635399	0.964555394796524	0.98475563992717	1.45449463794741e-05	3.74678863345064e-05	3.71300368434672e-05
ENSSSAG00000072337	106580699	ENSSSAG00000072337	None	-0.253292868489279	-0.0161438499698701	0.138468505995988	-0.0696769239976982	-0.0393261202288988	-0.0762697956035767	-0.082434173303553	3.90341894891283	4.73541210596789	2.42810274879859	0.0125812548033945	0.123424543351793	0.91120165019606	0.275103908124942	1.04600736305077e-06	0.814766789927961	0.54281648226296	0.29255912600619	0.253762733566762	0.976984200482906	0.838848329813545	3.05891228858545e-06	0.897326449117969	0.906351519716745	0.885949427555324	1.20775089216172e-05	1.69695237827686e-05	2.3363464413211e-05
ENSSSAG00000048142	106580666	ece2b	endothelin converting enzyme 2b [Source:ZFIN;Acc:ZDB-GENE-131120-140]	0.0911886478647192	0.0179203532549152	0.169735993123406	-0.146855575792015	-0.046153414828896	-0.0944340820562948	-0.0491418651166216	6.40937040974118	6.89152671910374	0.457539209292125	0.0915465806072366	0.500875550164465	0.763634678826531	0.17667290076734	1.73077358568637e-25	0.194710703575503	0.73325919627274	0.158658829906526	0.654261324017083	0.931213790222161	0.798469733338107	1.83072707543725e-24	0.376269661914798	0.956647388880266	0.862315843376102	1.69432890727507e-05	1.25639813055653e-05	2.38067443965593e-05
ENSSSAG00000074572	106580667	ENSSSAG00000074572	None	0.402740141259758	0.0473081085624381	-0.191640986354707	-0.0853940912913012	-0.0153701406630624	0.0349215376261456	0.0871630899746294	1.72233239204047	1.73663476491294	1.63796689818691	0.0829525840126676	0.204584471316485	0.774677028799961	0.351182819128539	0.00320831805169079	0.755384529790137	0.741127319607483	0.253324506179597	0.359114781514557	0.935973270681814	0.862136020837583	0.00605922418563933	0.860470856607764	0.957681400032894	0.879020065810042	1.6531815595126e-05	9.06099334719648e-06	2.80814696887084e-05
ENSSSAG00000115724	106603496	ENSSSAG00000115724	None	NA	NA	0.0192176576050285	-0.162883868090002	-0.00293692646579213	-0.0637821938313596	0.0185142866399692	NA	NA	NA	NA	NA	NA	0.467581555616532	1.56281997907963e-27	0.103882887043944	1	0.437193953936919	NA	NA	0.901986592874464	1.88246534925011e-26	0.251966326662418	1	0.91670360636901	3.31829898924112e-05	1.38550662071106e-05	1.89135782731622e-05
ENSSSAG00000074578	106580668	rffl	ring finger and FYVE-like domain containing E3 ubiquitin protein ligase [Source:ZFIN;Acc:ZDB-GENE-040426-2274]	-0.947577919546807	-0.322674491678666	0.532738239514352	-0.15971668347975	-0.0621150439598739	-0.0907222615495031	0.108682009261563	2.92790913258692	3.82031508637015	7.78695066803279	6.62256908279612	0.00669341489330152	0.0134874034772566	0.0878610365052722	2.56450145112255e-07	0.59394240852492	0.721502497787562	0.182887692696301	0.0367580421638734	0.182486204965333	0.728166416273262	7.96051861409107e-07	0.74883207986907	0.954144651883584	0.865148138583722	1.6535392258642e-05	1.1087795998932e-05	2.23330612802609e-05
ENSSSAG00000074587	106580669	ENSSSAG00000074587	None	0.254054481325879	0.0751926795642757	-0.134733891355181	0.216773538414551	-0.181521340876389	-0.154028769577641	-0.0137264409418512	6.01842668721972	5.81814096811096	6.37894107661865	0.837828918511947	0.0136781150142486	0.364968585332113	0.121158514891056	1.07703238902192e-74	1.92130574247859e-05	0.0248983430180784	0.519745475726835	0.0579607834887582	0.737649098772361	0.761401954364996	1.12646994130489e-72	0.000975432146181438	0.533954381362487	0.934916643902561	8.9491260807412e-05	4.87550469557056e-05	2.09357347553768e-05
ENSSSAG00000074974	106580672	spcs2	signal peptidase complex subunit 2 [Source:NCBI gene (formerly Entrezgene);Acc:541342]	-0.0307736081420829	0.10186137637115	-0.20698422671637	0.0700023939826204	-0.340126858967989	-0.22977160174318	0.117977833639619	5.32203576259654	5.13295208272551	0.0282108732060269	1.38320171991032	0.867071185907922	0.245831064057386	0.677948619371259	0.0053236724629432	1.01284090615024e-05	0.0519059685111376	0.104792832003844	0.920641902180153	0.640070163410405	0.95421822809618	0.00969091168773911	0.000630431705486688	0.610996455906011	0.850622646044019	3.19794120158936e-05	1.75672719092705e-05	6.41722286446138e-05
ENSSSAG00000099182	106580674	ENSSSAG00000099182	None	NA	NA	-0.195154055772534	0.0836318384876691	-0.122056758813777	-0.176731017250372	0.00656871917397738	NA	NA	NA	NA	NA	NA	0.686531545410701	3.60617310205202e-05	0.047976016305895	0.0341929808738939	0.668540814733073	NA	NA	0.956726210759328	8.92970478986682e-05	0.153184064929664	0.564673223655063	0.958349064656538	1.75147174696178e-05	3.9929248552528e-05	2.18241256929795e-05
ENSSSAG00000104501	106580673	ENSSSAG00000104501	None	-0.185635355910886	-0.0391033992787361	-0.135996852195205	0.0670070370978536	-0.0122413491094991	-0.0142581209604232	0.0495414973887898	0.730410494953032	1.03501261690152	0.406586757206925	0.0436819463408262	0.525666263304568	0.835403481741935	0.53268038965597	0.00208546983991244	0.981400949618167	0.87400084229173	0.362996321607316	0.674808982830838	0.955186750430414	0.920503290694588	0.00404908629903877	0.990123283672101	0.979401350687984	0.900023337355231	1.4969783413794e-05	2.40625300730294e-05	2.72554716699263e-05
ENSSSAG00000075049	106580677	ENSSSAG00000075049	None	-0.458656612365285	0.0463115614581497	0.249390478967499	0.0431568126958917	-0.213529400405681	-0.0552592336305748	0.0958396933903867	3.51488960299059	4.25618086242809	3.42667610895614	0.341008805358646	0.0681293034277313	0.562206021657681	0.228712831685954	0.513446759017947	0.0200487813350707	0.70336305931189	0.326755891842023	0.169394782083215	0.85330477540818	0.818179019067582	0.585624871438144	0.0881134113343902	0.951133815374292	0.894196353429896	6.32965119893932e-06	8.8812247020394e-06	1.2423274154269e-05
ENSSSAG00000075005	106580675	ENSSSAG00000075005	None	0.247965416620415	-0.173468795082935	0.0218635453602776	-0.055250749356766	-0.0691048333873097	-0.138978142667423	-0.0654575319978816	4.44569542908945	4.21006883250928	4.04802270593124	7.56584570042785	0.0478472192953367	0.00857935726261784	0.681376854876945	1.05783367365039e-06	0.622835942445127	0.0422702276870998	0.0414158531931411	0.133335318212394	0.145336051919217	0.955285159855312	3.09160734671987e-06	0.769896663549453	0.593799748940249	0.842007882226108	5.43532752527608e-05	8.30808132836474e-05	4.65686451064612e-05
ENSSSAG00000118466	106565683	ENSSSAG00000118466	None	NA	-0.421255139450072	0.0117045459609177	-0.00709966238456175	-0.0129407688383365	0.00270686641679265	0.0426948563334496	NA	-0.577896420399941	NA	1.25599978596663	NA	0.26844167429227	0.653999842241831	0.629580409690383	0.97835549958505	0.670402488556686	0.12428180840319	NA	0.660919576088875	0.948468141058782	0.693255611636976	0.988880237076307	0.941202664004533	0.85778668457822	5.03185317157501e-06	7.8918683248168e-06	NA
ENSSSAG00000086470	106565683	ENSSSAG00000086470	None	NA	-0.157648652418667	0.015688813252922	0.0226187058335767	-0.00407384056415494	0.0488271181397739	0.0309009468065632	NA	0.0990320568839531	NA	0.339455308623326	NA	0.563094460015221	0.451831272346348	0.0553512561518423	0.775180867491837	0.33084627748956	0.170388246290357	NA	0.853785604238174	0.894846509061585	0.0827868283774526	0.872763208920594	0.836069688469329	0.863779096009516	4.25746690820085e-06	1.16327031622707e-05	NA
ENSSSAG00000118277	100286533	ENSSSAG00000118277	None	-1.36834400902029	-0.139921197347574	0.266649191727864	-0.0615021429489756	-0.0777741854448307	-0.098819722024429	0.13448030146658	0.555496093954288	0.91471988198798	4.87757610817198	0.205968716229201	0.0302905156872621	0.652158725769723	0.255146047166428	0.16246834904251	0.223285773603016	0.258666114336767	0.0852588087258538	0.09851593107056	0.893376865245006	0.834405780180856	0.216858621337819	0.41077371268375	0.804075749862059	0.84720753837858	3.54640584955001e-06	7.26615027890037e-06	2.47658579289969e-05
ENSSSAG00000076491	106580678	taf15	TAF15 RNA polymerase II, TATA box binding protein (TBP)-associated factor [Source:ZFIN;Acc:ZDB-GENE-061215-102]	0.288097022709069	0.105225272346163	-0.0905030646918226	0.241358767730009	-0.145600632277588	-0.141157025010884	0.0223145987243285	6.443024385432	6.68165712468745	6.16644365237425	2.08398929179256	0.0152742661353748	0.155877743603466	0.560991339464918	2.21173385053614e-33	0.0960782056783987	0.14606063796892	0.840758623587798	0.0623037660983848	0.536978303125292	0.927314469069741	3.66992508879599e-32	0.239567551568263	0.735490821027394	0.984637393494051	7.46258266376043e-05	6.79312067768401e-05	2.30781585875079e-05
ENSSSAG00000076502	106580680	ENSSSAG00000076502	None	0.682606295542446	0.186119279227944	-0.0595185113257113	0.239425308867617	0.015900310738207	-0.00115069101932441	-0.0622074599974303	3.97749016651153	4.31515789370514	3.4510261960886	1.86169781896629	0.0672851996547574	0.179312659445764	0.891140135766711	5.18902307303842e-27	0.122793918497251	0.497702512980745	0.15087120925863	0.167955658849593	0.567636877127068	0.988756789278398	6.05966452824621e-26	0.280378836866972	0.89395890563546	0.862315843376102	1.79619702905526e-05	1.91609200356116e-05	2.65107223235173e-05
ENSSSAG00000076528	106580681	cul3b	cullin 3b [Source:ZFIN;Acc:ZDB-GENE-081007-1]	0.163011119351864	0.0549336079087282	-0.0698056669244549	0.0830172397194557	-0.0396019268490111	-0.0560115950142492	-0.0404385642651785	4.66734250723344	4.68379098111781	4.18893439949896	0.878791623135069	0.0442244485824205	0.353610009697286	0.695155092608193	6.69576700194627e-08	0.830218398757514	0.515505398303582	0.524694155867843	0.126286034770224	0.728835863434635	0.957592462666581	2.19221656546787e-07	0.906622933315388	0.899227461702489	0.935676069627544	2.50870447135999e-05	2.1731985396181e-05	1.27521881430672e-05
ENSSSAG00000076673	106580682	ENSSSAG00000076673	None	-0.206178089676053	-0.127393253259477	0.376457100942727	-0.154242392560297	0.114666337997555	0.0490326237122387	0.0152463456396967	6.10570535905634	6.76772352253514	3.14007529674218	2.47156638279722	0.080488006651306	0.123030060160993	0.0718200096025313	5.20361001711913e-18	1.07103505893868e-05	0.0185598370171615	0.790185811399669	0.189961777702091	0.489263743482486	0.708044407598265	3.59881104706993e-17	0.000659030538530382	0.510762445015775	0.976429832831022	8.03707966625002e-05	4.23331580103568e-05	1.23880916683622e-05
ENSSSAG00000112326	106612455	ENSSSAG00000112326	None	-0.0775978221048951	0.157729101515227	-0.200027921124131	0.0854556899567496	-0.0642925664130612	0.00516099119772422	-0.0300168031642137	-0.0301794712025965	0.268845152861125	0.0233236516824049	0.407799699904128	0.879032213214617	0.526372589063867	0.213034124523801	3.16302410619719e-07	0.11951265404507	0.798449077003542	0.447609512136908	0.928860505837064	0.834398530456898	0.813866894887335	9.72300351603858e-07	0.275376137928604	0.966446463442217	0.91946407240952	1.31788160219932e-05	5.9094527992179e-06	NA
ENSSSAG00000104206	100195704	ENSSSAG00000104206	None	0.0157700925053523	-0.170285691547564	0.0483626721761341	-0.0146906613145941	0.0182513738457524	0.054136154694423	0.0157008715706735	1.46574910440604	2.0258799676226	0.00477011743531441	1.941176471066	0.945122505186797	0.170484871791578	0.859796289546673	0.509402573679953	0.724690162042212	0.57082873940187	0.72917833068982	0.968090728381803	0.555929306767696	0.985238329325404	0.581792240369621	0.83967380692164	0.913900836502928	0.969640850409051	1.23295106108721e-05	1.73232764427023e-05	2.82884081927989e-05
ENSSSAG00000095890	106612456	ENSSSAG00000095890	None	0.584715876030003	0.0623201702437206	-0.314827089731089	0.0808417735196323	0.217628681749168	0.148309616294167	-0.061490329038683	2.53219596223879	2.09313231256115	4.30526049490457	0.11127943852231	0.0414559207414877	0.740264282534833	0.226908864142825	0.0371908217098524	0.00101012115561032	0.0576032057956168	0.793204556972773	0.121000065942928	0.923777818940662	0.817435659644959	0.0578208372615202	0.0131566647964489	0.626256949121332	0.977001925322897	2.23993697722403e-05	2.45674212976115e-05	9.0796939907054e-06
ENSSSAG00000117806	106612459	ENSSSAG00000117806	None	0.270492269199376	0.0381302589305628	-0.040475356086207	0.0594763408361372	0.056431279036758	0.0959343181572785	-0.138777610275649	2.93543171139086	2.63974461486235	3.38612427679517	0.123003532022051	0.0697389456771655	0.727459934066538	0.765483162792093	0.0446546888970899	0.299137849185787	0.24971300272033	0.267601227813766	0.1720723818275	0.919434181372756	0.97134934161743	0.0682088300937952	0.493556177183394	0.798647651778281	0.88199451954721	2.25928224408829e-05	4.81918282980552e-05	2.44802829431334e-05
ENSSSAG00000092217	106612458	ppp2r1bb	protein phosphatase 2 scaffold subunit Abeta [Source:HGNC Symbol;Acc:HGNC:9303]	0.292597009489144	0.0858231091700716	-0.141981765866551	0.00963457777779375	-0.187741356271852	-0.178116795562289	-0.00161094153413898	7.63121433746383	7.66961506944363	12.8159388650843	3.44886359005471	0.000609900829868541	0.0699438136668226	0.67281876301293	0.418280092939033	0.0189016400124554	0.284140361295155	0.830444491768223	0.00822924163199437	0.389692765985033	0.953078883376303	0.492897089663112	0.0847055466725346	0.816792780260148	0.983048892517034	9.2721168422688e-06	3.52087769123484e-06	1.16620661612383e-05
ENSSSAG00000111728	106612460	sik2b	salt-inducible kinase 2b [Source:ZFIN;Acc:ZDB-GENE-071012-1]	0.234290574521306	0.269150643669393	0.0968585868305842	0.181170977885065	-0.0814088018505901	-0.0935304891077626	0.0328260818890316	3.86160306472899	4.48903911048509	1.1320085127692	5.26376384829733	0.290795293536638	0.0265648925303329	0.572078489905916	8.91472622861366e-13	0.590742499579772	0.762239691812635	0.400679960015354	0.457110504127166	0.249329239188163	0.930058803771276	4.2930647884178e-12	0.746472003826291	0.960610219015232	0.909101468480972	2.80327514061422e-05	3.49259262417714e-05	1.92309709176224e-05
ENSSSAG00000111024	106612461	laynb	layilin [Source:HGNC Symbol;Acc:HGNC:29471]	0.223239294652164	0.127718911556557	-0.0887015591313003	0.17278428805474	0.031868026306479	0.00879323351610184	-0.0198807458390609	2.24133287294473	2.20861179050993	1.27168514965631	0.788928436524216	0.263077490327282	0.379216355659197	0.53143270927756	3.83707777663065e-12	0.517639634466375	0.794238108977097	0.938080320071833	0.426567712264101	0.745474789469573	0.919926024742019	1.76563694301504e-11	0.691004529967912	0.965740258295002	0.994186028732316	1.50675192711607e-05	1.49423716608923e-05	2.63285754187609e-05
ENSSSAG00000083871	NA	ttc12	tetratricopeptide repeat domain 12 [Source:ZFIN;Acc:ZDB-GENE-071016-4]	NA	0.355729363407045	-0.0341397937176514	0.163502214749316	-0.0418112977874918	-0.052966400568118	-0.0244012796973105	NA	-0.536768592473467	NA	0.989722727915818	NA	0.325207235973882	0.896568290019589	1.17844943154929e-13	0.193700907612458	0.224038965759271	0.86978530510831	NA	0.708594903798846	0.989116618673796	6.04057903584719e-13	0.375037719053407	0.784524322756325	0.98775772997837	9.83602551296873e-06	1.62742584155973e-05	7.92764109111079e-05
ENSSSAG00000086652	NA	ankk1	ankyrin repeat and kinase domain containing 1 [Source:ZFIN;Acc:ZDB-GENE-071015-4]	0.131024562090366	-0.100845910829604	0.243059689436585	-0.0226830054125289	0.105134798358737	-0.0128607275857551	-0.0614820498897437	4.69085516461158	4.75411320847803	0.432364041303727	0.577440716689065	0.512866034184935	0.451338667516742	0.0783255073773423	0.0340987500371829	0.000474102781569722	0.431919585931187	0.0605744264043666	0.663932635950427	0.792431088075639	0.719900453224261	0.0534586620560823	0.00814206122857288	0.87429970649071	0.842007882226108	4.63523114021637e-05	1.97657438597057e-05	0.000136669157723424
ENSSSAG00000101529	106612463	drd2a	dopamine receptor D2a [Source:ZFIN;Acc:ZDB-GENE-021119-2]	-0.414044195031527	0.083918804901661	0.0604057274586909	0.143819272015232	0.00835814019703007	-0.13099296388787	-0.0992752189261877	0.590635505370563	0.58101292721384	1.1927012506388	0.111265589495795	0.278312231915933	0.740279842589044	0.744114835479207	1.69613333545096e-08	0.768263117086416	0.157814646017206	0.134472793994678	0.443768657518987	0.923777818940662	0.966382861961599	5.87583566344459e-08	0.868473322566459	0.743620955161964	0.859455189915551	7.76499517441435e-06	4.09371640332135e-05	3.91446522985715e-05
ENSSSAG00000112502	106612464	scn3b	sodium channel, voltage-gated, type III, beta [Source:ZFIN;Acc:ZDB-GENE-070920-2]	-0.0359324325773879	0.141977353634142	-0.244819509832543	0.0779487587267815	-0.125404435737442	-0.138180120712934	0.0632285870428093	1.66643530475392	1.99012148933107	0.022108493743427	1.50258815700189	0.882201465202359	0.226742932636112	0.196964605836765	0.0106219637859782	0.0378123355294273	0.108142806357484	0.412297731259483	0.930809145678993	0.620319279153666	0.803909892276412	0.018401084931314	0.131517587144965	0.699756364380144	0.91229810130711	4.01649595265283e-05	5.02092054749367e-05	4.33720572288077e-05
ENSSSAG00000096820	106612425	hepacama	hepatic and glial cell adhesion molecule a [Source:ZFIN;Acc:ZDB-GENE-050522-198]	NA	NA	-0.116621783725894	0.036966396707397	0.000927468563839101	-0.0606625505389311	-0.0179674042224952	NA	NA	NA	NA	NA	NA	0.333223132561427	0.00567422566435629	0.979463006089704	0.0963432555239952	0.696567617222407	NA	NA	0.859370656880051	0.0102782074684881	0.98942536369313	0.686629346338436	0.963861405737386	1.11945445044478e-05	2.91533990946078e-05	NA
ENSSSAG00000114871	106612467	pde9al	phosphodiesterase 9A like [Source:ZFIN;Acc:ZDB-GENE-130530-807]	NA	NA	0.164452750083479	0.0068174916086344	0.0257202705280118	0.0262968468206558	-0.00352950122876893	NA	NA	NA	NA	NA	NA	0.204768712088508	0.900292242178364	0.724244848766313	0.565122848326953	0.789551278280427	NA	NA	0.809921465047395	0.922215333973449	0.839310148061712	0.912187002457663	0.976429832831022	7.63756128998667e-06	5.7465868867383e-06	NA
ENSSSAG00000083653	106612468	oafa	out at first homolog [Source:HGNC Symbol;Acc:HGNC:28752]	0.0232406465653408	-0.00137098987516006	-0.00839683527592694	0.0195413842576579	-0.0272099244604904	-0.115491370511648	-0.014012331987538	5.25605006094467	5.3379173507674	0.0515116964935461	0.000236614621741223	0.821076380694672	0.987796189204212	0.90224601232216	0.551729333081636	0.873521547854536	0.162128677663318	0.398988157968434	0.891057040404181	0.997736684602251	0.989882128677662	0.622342599118497	0.93205499085382	0.747745274813471	0.909101468480972	2.40158928062933e-05	2.08741350791182e-05	3.0094704035223e-05
ENSSSAG00000111883	100195611	tlcd5a	TLC domain containing 5a [Source:ZFIN;Acc:ZDB-GENE-000607-58]	-0.563672293281752	-0.145705687160205	0.105427055693701	0.138629654825251	0.0035473848821963	-0.0435206876510543	0.0274787447376703	1.86861683479164	1.64632658054434	6.58352860380402	0.873322412620777	0.0123065790656077	0.355097640710164	0.730034536458106	2.56067940836899e-08	0.903183149139404	0.478070943032853	0.913710573102768	0.0540444580664189	0.73007301906879	0.963245446830318	8.71313846687687e-08	0.948638024452948	0.888105889308832	0.992833928704554	1.40699404071414e-05	1.1834721992315e-05	3.67606204303363e-05
ENSSSAG00000108408	106606603	ENSSSAG00000108408	None	NA	0.116026354783032	0.135076420036039	0.0290459425723972	-0.00201184953326477	0.0103733894038511	-0.00763990015505436	NA	-0.613100586183239	NA	0.101708971383326	NA	0.751285572693299	0.324374974171851	0.0134829786011409	0.841386978094764	0.973883417436267	0.958471794255131	NA	0.926766181237155	0.857071432972456	0.0229280015090452	0.913347706484448	0.997387649217995	0.996407446880268	7.25353983362888e-06	8.62049027565664e-06	NA
ENSSSAG00000099885	106612426	arhgef12a	Rho guanine nucleotide exchange factor 12 [Source:HGNC Symbol;Acc:HGNC:14193]	0.0197317149648171	0.104923308315556	0.0501621687435305	0.0085330056646482	0.0147420873366109	0.00987208452832888	-0.0401330124243451	3.81934052958336	4.51370098633533	0.0201653527379395	2.73523652176753	0.887460408821247	0.105218826165666	0.898541817674774	0.487646605082906	0.158622279529796	0.326765318136366	0.747424815238033	0.934000896971005	0.461432288830288	0.989504927378106	0.560927673384826	0.330057121291548	0.834811043061759	0.970964873496179	3.71999249809359e-06	1.22159248907918e-05	1.86208189457992e-05
ENSSSAG00000119231	106612471	grik4	glutamate ionotropic receptor kainate type subunit 4 [Source:HGNC Symbol;Acc:HGNC:4582]	NA	-0.0803714843105828	0.498629871459025	-0.0466886185653084	-0.0856697277427532	-0.0165585349693463	0.044721747166949	NA	-0.43533831498058	NA	0.0533101673734848	NA	0.818462140527819	0.00509640626904693	0.0464042301643634	0.0776603844886796	0.678065545663298	0.387041603712241	NA	0.9502949685323	0.576094808430004	0.0706865869754011	0.208664246383565	0.943734480969663	0.906434830319746	1.83476319100591e-05	1.21694233338801e-05	3.20221600000071e-05
ENSSSAG00000097172	106580718	ccdc153	coiled-coil domain containing 153 [Source:ZFIN;Acc:ZDB-GENE-080204-16]	NA	-0.345854122493726	0.240668623743167	-0.0144285875010205	-0.07932373490237	-0.0799673899480094	0.126915761669519	NA	-1.24137960888802	NA	0.715220977053524	NA	0.402255809761477	0.124757861345908	0.391055936803973	0.0505584063635244	0.174728392702008	0.0109448867668034	NA	0.75985073672072	0.764306907860513	0.465806430620658	0.158274108243025	0.755471215754815	0.842007882226108	5.47912910254061e-05	2.43127450818058e-05	NA
ENSSSAG00000115756	106612473	cbl	Cbl proto-oncogene, E3 ubiquitin protein ligase [Source:ZFIN;Acc:ZDB-GENE-041114-207]	-0.0872375153668111	-0.312966540903812	0.147876537820003	-0.0105494413747182	-0.0197969285901571	-0.0794566124025797	-0.115945087027674	5.64455063831495	5.79654737174138	0.532628839019222	2.17109135996766	0.467797322513654	0.148071923684543	0.106723629826278	0.224885955586987	0.156797039860283	0.506562836541338	0.0270633420298692	0.625897852844553	0.52672748610883	0.748786757652111	0.288560801121908	0.327648380689538	0.896538230283528	0.842007882226108	9.81268430492274e-05	4.3197456385978e-05	7.56959573717138e-05
ENSSSAG00000092636	106612474	mcamb	melanoma cell adhesion molecule b [Source:ZFIN;Acc:ZDB-GENE-030219-213]	0.265570156041476	0.0984187188456806	0.258715954002495	0.264576758706223	-0.204938810733409	-0.138051759456716	0.100922456280553	4.33599895871651	4.28747108769772	1.67643657662577	0.751507643843175	0.199412426773263	0.390665415428659	0.323317454645509	4.7709240251794e-10	0.0149384786940107	0.192164290022562	0.123388110852856	0.353051145922959	0.752069826350536	0.856780657376675	1.88027356824737e-09	0.072725806285872	0.766215852243845	0.857389448088158	7.74866603158946e-06	1.99198718594633e-05	7.47297315477094e-05
ENSSSAG00000092574	100195477	c1qtnf5	C1q and TNF related 5 [Source:ZFIN;Acc:ZDB-GENE-050706-101]	0.0958188223143497	0.135944700959941	-0.240866268963666	0.0220073733619499	0.00849272158207936	0.0259762392366865	-0.0316886658343922	2.42061031548115	2.20591062731285	0.197387527727095	0.520029923810697	0.658128607626064	0.474613357245663	0.277167046780979	0.437574242765956	0.944090853307838	0.963942096198037	0.530766362784953	0.77907266065054	0.805498107268218	0.839668262075717	0.512321211594458	0.970871713341674	0.995341884295075	0.937122053793159	9.84998140344924e-06	2.57409413998001e-05	3.85720029328731e-05
ENSSSAG00000109072	106612477	ENSSSAG00000109072	None	-0.833600975720958	-0.233510085214709	0.41522160546442	-0.175864418973137	-0.135087066770657	-0.0122332247082939	0.219360748879193	4.61452670966665	5.58113881019903	19.4659110899651	3.02449372776705	3.40683288059069e-05	0.0890250540991678	0.217167672254653	1.99081433485906e-06	0.170396126924808	0.955628819836934	0.0577444342723402	0.00140233924580257	0.427981502773586	0.814653149311255	5.65553786555881e-06	0.345668454620119	0.994142762272953	0.842007882226108	8.79163458567031e-06	7.68418470376606e-06	2.37930368088094e-05
ENSSSAG00000102962	106612478	ube4a	ubiquitination factor E4A (UFD2 homolog, yeast) [Source:ZFIN;Acc:ZDB-GENE-070410-21]	-0.00434589054339881	0.018914127307292	0.0687039309797459	0.0441999908425865	0.00507004775868935	-0.0366926527517428	0.026493642626507	4.48919532843559	4.72412257289682	0.00178683524321255	0.0739649342241383	0.966396018567755	0.786911071280558	0.900393643829908	0.00104668144620012	0.127840854844328	0.963942096198037	0.651677083675122	0.980598228509942	0.939739933266549	0.989608334600731	0.00212986209656287	0.287529255196291	0.995341884295075	0.955047803734397	1.6806128844251e-05	7.84240269532971e-06	2.34880066248672e-05
ENSSSAG00000093588	106612428	pdzd3a	PDZ domain containing 3a [Source:ZFIN;Acc:ZDB-GENE-080430-1]	-0.243364894664509	-0.267635870572241	0.25944807271115	0.083361170400585	0.0903429412258376	-0.0289877354689663	-0.0184789725187509	1.73749523697606	2.01033132866711	0.841959782711567	1.83897652795255	0.361804401117289	0.181935433670367	0.402911618072604	0.00240088730848623	0.209959764245221	0.658735905370849	0.824997384738458	0.529133085980718	0.570853509084995	0.876749549126616	0.00462350166862123	0.394641057414666	0.936875154639659	0.982101108737024	1.09571771412712e-05	1.98288025930451e-05	1.65980264250282e-05
ENSSSAG00000046752	106602863	abcg4b	ATP-binding cassette, sub-family G (WHITE), member 4b [Source:ZFIN;Acc:ZDB-GENE-080215-10]	NA	-0.472516850570273	0.288579853056606	0.0200132380217827	-0.042373081959312	-0.114444637776176	0.055597951306318	NA	-0.303797641621468	NA	2.70255735606129	NA	0.107258758712153	0.0378149391769499	0.19277124655243	0.30083486371942	0.0481358019260541	0.098281092887655	NA	0.464599715109552	0.647053009930578	0.252033311179583	0.495373965809756	0.603547596043711	0.850622646044019	1.43790465427985e-05	4.13832289538031e-05	NA
ENSSSAG00000101570	106612480	hmbsb	hydroxymethylbilane synthase, b [Source:ZFIN;Acc:ZDB-GENE-050522-491]	0.20641264734047	0.31229279625795	-0.359778091594458	0.19830334856325	0.0412717651753445	0.0794594780174981	-0.103742656584506	0.463782461405234	0.15938081317786	0.149147234441629	0.593750893854209	0.70045478398002	0.445057871811363	0.187003702965852	7.74901947213223e-13	0.408565631409406	0.28646137488412	0.121674775920278	0.809104433924757	0.787796921774528	0.799625722191551	3.74867263229144e-12	0.598427104279781	0.817972656315389	0.857389448088158	4.16951131071395e-05	3.80075595831263e-05	4.54584570828615e-05
ENSSSAG00000069594	106612481	ENSSSAG00000069594	None	-0.495499929280388	0.0572132417796448	0.515810944491786	0.0904303234762405	-0.241869123903445	-0.127086356496279	0.114264622756804	3.77356669331266	4.2346409637993	5.13866362764233	0.477073390389317	0.0263071807755681	0.493350243706639	0.117824897463793	0.00292337852723793	0.0111289453737617	0.392294696695539	0.110337881729229	0.0893163372789442	0.815611892583155	0.757764389956884	0.0055547964867799	0.0605756016906536	0.860123763697699	0.852111365635198	6.25493414856754e-06	1.10678702264884e-05	1.92086878255905e-05
ENSSSAG00000086796	106612482	ENSSSAG00000086796	None	0.0918037960466458	-0.100913142385299	-0.109302457901949	0.17877149304937	-0.0108226259938964	0.0551776659716521	0.121514617793184	3.05847562213106	3.46243755015869	0.444619958438145	0.933089886162715	0.506965408677031	0.339299362048596	0.499707346554046	3.79129872330369e-20	0.402651375432407	0.142240722486656	0.0167290478630527	0.659142489372495	0.719374960549625	0.912981921825548	2.97034210249826e-19	0.593048210137293	0.731246221085033	0.842007882226108	1.46556336602131e-05	6.3606635483251e-05	0.000170581422954646
ENSSSAG00000107731	100195080	ENSSSAG00000107731	None	NA	0.495570896174677	-0.135299067308744	0.0721975825167314	0.133087225661326	0.043863298793501	-0.066812241493474	NA	-0.445095385591402	NA	3.15296606223859	NA	0.082650897551178	0.416228513267175	0.0218132724395171	0.0977008819747742	0.762239691812635	0.466461310306879	NA	0.417050774041122	0.881569847048611	0.0355672389566263	0.24213325894971	0.960610219015232	0.924510229703949	7.79041908185693e-06	6.91829272913206e-06	1.55081134072212e-05
ENSSSAG00000115947	106612483	itpkcb	inositol-trisphosphate 3-kinase Cb [Source:ZFIN;Acc:ZDB-GENE-080225-27]	0.198752048128989	-0.183703734405399	-0.0103840871973304	0.16356245974842	0.0477939363840374	-0.000608798286309664	-0.0569886151748795	4.88966057949111	5.01334719534611	3.16741933514882	4.97764006300132	0.0792080834751432	0.030780122719631	0.93008981220298	4.37126919454728e-15	0.074331087437296	0.62883298448842	0.316269485745587	0.187766994257634	0.267117728047306	0.994326193513282	2.48888753564566e-14	0.202836756993135	0.929269724124911	0.891824473689356	2.1748293915934e-05	2.77825528918686e-05	3.65913747515673e-05
ENSSSAG00000094389	NA	ENSSSAG00000094389	None	0.53130268887012	0.000449461314406321	-0.105021430445387	0.1194356017931	0.136787619683032	0.0759212030816947	-0.0156682485131143	3.13802983243849	2.96064613621203	11.1763777700512	2.03300160892244e-05	0.00129969564421188	0.996422665543788	0.55627174979372	3.59421331844064e-07	0.00717089782452437	0.211878655714327	0.825908426634297	0.0131439507737646	0.99938285564662	0.925199560459227	1.09893359289064e-06	0.0459340643779774	0.777558713521661	0.982453989122537	1.4137839320565e-05	2.59382705209124e-05	1.88022641913416e-05
ENSSSAG00000092131	100196241	snrpa	small nuclear ribonucleoprotein polypeptide A [Source:ZFIN;Acc:ZDB-GENE-030131-2841]	0.278688267911282	-0.00443911659081962	-0.261816845694231	0.251270764766811	-0.23152150642359	-0.161340915537537	0.0374467931559881	3.39185161646389	3.51461712792275	4.46127840170543	0.00175295143627969	0.0380310559548718	0.96679164181382	0.122852460501763	1.72803421632777e-38	0.000393170730632452	0.109678023125158	0.498062038459698	0.114386308713905	0.99255538168193	0.762202947813207	3.71415776535806e-37	0.00721504102042677	0.700887653515222	0.930493647254135	2.78673823353639e-05	2.80522735209664e-05	2.43750772542882e-05
ENSSSAG00000082985	106612485	ENSSSAG00000082985	None	-0.132827829864048	0.420151770972682	-0.0675808794822907	0.0920721226244114	-0.157063116232472	-0.121090262979198	0.150010642245241	0.0561515730619967	1.46255077423532	0.0594604254421266	6.47694023988628	0.808022521583253	0.0144810762262397	0.786556866928404	0.000212366889090523	0.00447698843711891	0.0789166726201183	0.00878808264268995	0.883520546849488	0.188674405684975	0.974421529348117	0.000476518435778735	0.0341733035638907	0.662869681617906	0.842007882226108	2.21990126805746e-05	1.4765855060544e-05	8.0147724058759e-05
ENSSSAG00000071001	106612485	ENSSSAG00000071001	None	0.299647027529451	0.129184945808994	-0.166713991211056	0.128387420777861	-0.0703726412109518	-0.0806980523069942	0.00447787371498087	1.47250008186995	2.30507346160813	0.814903909286236	0.992640634824248	0.36959023892576	0.324502875200261	0.550009245025777	3.63096958604047e-09	0.389867285549242	0.577939338209578	0.849170077908052	0.536725669723174	0.70823235545977	0.923558095345297	1.32957266051553e-08	0.581632973867847	0.915935988517953	0.985039954830238	1.81807858956145e-05	1.63803438997615e-05	1.82112827477776e-05
ENSSSAG00000089556	106612486	clasrp	CLK4-associating serine/arginine rich protein [Source:ZFIN;Acc:ZDB-GENE-060503-837]	0.0172717779343731	0.0376304532087781	0.0727999621423958	-0.012192485874345	0.167417532066586	0.0771227354715691	0.0234336978324459	4.79955326478022	5.58307696528614	0.0231327583263937	0.420706221579079	0.879524391522031	0.51992939739079	0.924513094426774	0.332499298015653	0.00038948442243105	0.101443741160805	0.783469698803395	0.929161468786115	0.831145077062713	0.993580989209604	0.40518489568138	0.00717491034199264	0.694556682460314	0.975993879529742	4.3936064363911e-06	1.52894163239993e-05	1.39599208694993e-05
ENSSSAG00000107701	106612487	znf296	zinc finger protein 296 [Source:ZFIN;Acc:ZDB-GENE-050419-201]	-0.401392512741663	-0.00122169082275782	0.325053801665002	-0.0415643910955246	-0.245814000172249	-0.105814380101352	0.0621846061671194	4.09495166060637	4.89968908751008	5.27312490977388	0.000236382377527548	0.024476567531395	0.987802179391501	0.261948415740846	0.183165661185363	0.00577708795010098	0.653723654118791	0.799510571868852	0.0852626024693272	0.997736684602251	0.834414959978724	0.240881596474361	0.0401720268171382	0.935632821887158	0.977974241350747	6.16259992807809e-06	6.50687528670194e-06	1.10892434778316e-05
ENSSSAG00000116840	106612489	capn12	calpain 12 [Source:ZFIN;Acc:ZDB-GENE-050419-245]	NA	0.00678322684275692	0.262065482006089	-0.215256816953236	0.0948677036029071	0.0528748170974294	0.0620348497230033	NA	0.363305554049336	NA	0.000462882132909313	NA	0.982931587146398	0.181887608735358	2.28462663642339e-16	0.145217395128457	0.492195468894922	0.550816519835983	NA	0.996358361168989	0.799227222638671	1.42366120205579e-15	0.311825987856473	0.892629420679184	0.942356590487552	3.86134516744524e-05	1.87927227863898e-05	3.35871410593373e-05
ENSSSAG00000107905	106612489	capn12	calpain 12 [Source:ZFIN;Acc:ZDB-GENE-050419-245]	NA	NA	0.133310458186555	-0.0143666184636494	-0.0119066326368301	0.000601003325057942	0.0251418364122172	NA	NA	NA	NA	NA	NA	0.475261778050063	0.0957390572882395	0.865938852515644	0.809375912607571	0.0456249183806598	NA	NA	0.904759782166369	0.135786999369908	0.927605178580132	0.96877161186396	0.842007882226108	4.98695735822059e-06	7.46403337418404e-06	NA
ENSSSAG00000105572	106565434	ENSSSAG00000105572	None	NA	-0.0254816882715625	0.00868589013567786	-0.0533569986224097	0.0391754980958813	0.0550701890042984	-0.0117565113156399	NA	0.192580168443077	NA	0.0142723419356929	NA	0.905444982503812	0.411150199403321	4.3170632963482e-05	0.271583286581809	0.23634316521883	0.849956731019002	NA	0.975437337921256	0.88007663508385	0.000105968055776986	0.463903521845856	0.79110187384692	0.985039954830238	1.58975635221763e-05	2.85197223875718e-05	NA
ENSSSAG00000082224	106612490	fosb	FBJ murine osteosarcoma viral oncogene homolog B [Source:ZFIN;Acc:ZDB-GENE-041114-181]	-0.130205869112307	-0.246151701558828	-0.0710050525888195	0.164984352993389	0.294656193265917	0.405846514631597	0.030554414532652	1.09575689566283	1.00173372717937	0.10969898166961	0.499298726610189	0.741418969791899	0.483504435088958	0.969206864292994	7.87023562064005e-06	0.0111557084961145	0.00354487430695659	0.82523921029168	0.83961348274874	0.809841840977892	0.997909323887836	2.09624700499653e-05	0.0606421025927152	0.386603385955266	0.982184990258796	0.000100354740508648	0.000207756923475988	2.12528036744917e-05
ENSSSAG00000110319	106612491	ENSSSAG00000110319	None	0.345836683658408	0.221629926274829	-0.0986964859402049	0.141412465182968	0.0329429833771844	0.0123341039739353	-0.0515562817319903	3.61741254880422	3.79812335370434	6.33377493199874	6.43662153473929	0.014002034920805	0.0147698166582494	0.338046775316648	1.06808191593863e-21	0.0303397903835654	0.20934402831405	0.295339619776214	0.0588293620099762	0.190392638822004	0.859370656880051	9.14270477239059e-21	0.114842991781161	0.776294624030016	0.885949427555324	1.06544755109222e-05	2.25918993821681e-05	2.04531437264925e-05
ENSSSAG00000102019	106612492	ttc9b	tetratricopeptide repeat domain 9B [Source:ZFIN;Acc:ZDB-GENE-050419-67]	NA	-0.16072157398011	0.316913335981982	-0.0157856074603429	-0.0601120553155501	-0.0362196527948199	-0.00113270508752277	NA	-0.307575140260157	NA	0.392033362205388	NA	0.534441882017824	0.0191406461530172	0.237921895394448	0.0518656907717763	0.337656320839	0.985062838817927	NA	0.838927596186725	0.590388123532359	0.303285053469846	0.160997295065164	0.839210207203425	0.997956652515972	9.05336606441238e-06	1.95055881286592e-05	NA
ENSSSAG00000086137	106612493	map3k10	mitogen-activated protein kinase kinase kinase 10 [Source:ZFIN;Acc:ZDB-GENE-050419-112]	-0.0627494601772979	0.0569878404428384	0.288985341192361	-0.103176164456352	-0.159106763684449	-0.0223930462111962	0.1023464371837	0.979354961951654	1.50601120769971	0.0500616475581034	0.111625200152547	0.823569804233915	0.739876151502574	0.227645951301913	0.000120929085818874	0.0141276510895539	0.67096386437983	0.0962593693072926	0.892722367756329	0.923523091062991	0.818031940289179	0.000280776697103567	0.0702500945476474	0.941202664004533	0.850552917968922	1.82099848401611e-05	8.21377226388101e-06	4.26382765052767e-05
ENSSSAG00000111446	NA	ENSSSAG00000111446	None	NA	NA	0.389800421071609	-0.0349248810385148	0.112471771774258	0.115042930996247	0.0349197246571333	NA	NA	NA	NA	NA	NA	0.0726539969569098	0.0632906232537804	0.0423572201449202	0.145354647465856	0.530977367043267	NA	NA	0.708479162953858	0.0934384302578085	0.141492053279422	0.735321250825025	0.937122053793159	2.01652888942652e-05	2.81537093460172e-05	1.82428721380495e-05
ENSSSAG00000092226	106612494	sipa1l3	signal-induced proliferation-associated 1 like 3 [Source:ZFIN;Acc:ZDB-GENE-050420-109]	-1.56643205357068	0.0451923996242272	0.285529483063952	-0.115804776724911	-0.122782587396447	-0.00548367101766245	0.123390376668596	1.32949604181573	3.27173825173095	13.9182541172901	0.0262004780905694	0.00037082604459908	0.872179320204012	0.496715753828991	0.00848796850263885	0.331857573893642	0.684087704256809	0.306466484628024	0.00609772863155286	0.966790107266473	0.912042614960038	0.0149560153869282	0.526482984319641	0.945230402227262	0.888943375542743	8.04577406882131e-06	1.07815933338033e-05	1.33149128819098e-05
ENSSSAG00000105705	106588402	qpctla	glutaminyl-peptide cyclotransferase-like a [Source:ZFIN;Acc:ZDB-GENE-030131-1441]	0.099529777311865	-0.131342910348884	0.120092758232984	-0.063262695172968	0.0915578504537358	0.0426713269845473	-0.00638955504788896	4.19405586382507	4.34405010790724	0.95829623000603	2.365140675299	0.33079169546324	0.131177403131392	0.666002605681726	9.07439824649561e-05	0.00315782917948487	0.24971300272033	0.767349198671674	0.498210036075244	0.500483763049201	0.95177174489393	0.000214067889860018	0.0271888666195864	0.798647651778281	0.97355850657064	1.6460286307742e-05	2.47802316048167e-05	2.42817050171014e-05
ENSSSAG00000005368	106612510	six9	SIX homeobox 9 [Source:ZFIN;Acc:ZDB-GENE-990621-11]	NA	NA	0.184237528893191	-0.00382418500953867	-0.0216599339970222	-0.00468390407236302	0.00305416224351307	NA	NA	NA	NA	NA	NA	0.0583980866153187	0.786251727310559	0.207749084820735	0.613964855690555	0.254329255324108	NA	NA	0.683928241640717	0.828927613724995	0.39198713362272	0.924889785780573	0.879020065810042	3.9763175605643e-06	3.7347939441368e-06	NA
ENSSSAG00000089760	106612495	ENSSSAG00000089760	None	0.157148675977673	0.0243406113127486	-0.00882652266220462	0.130259767715947	-0.0395216279959967	-0.0469747049203666	-0.0539733805330798	2.41912993541198	2.80518308392174	0.488334582358765	0.0389829354238733	0.486851774617507	0.844384601284437	0.922654998914088	7.09297550677294e-10	0.704083048124128	0.638740758900963	0.31164326834747	0.642247465703048	0.957958346864449	0.993498024330029	2.75653911065247e-09	0.825972206864381	0.932105682019246	0.890560757667928	2.4093869717732e-05	1.31679245913451e-05	3.9895297383752e-05
ENSSSAG00000118598	100195463	ENSSSAG00000118598	None	NA	NA	0.00046948029671888	-0.00380439189286197	-0.0189232845472454	-0.0266144762680788	0.00869111905719227	NA	NA	NA	NA	NA	NA	0.910843713688427	0.974580106800655	0.379594672567043	0.27935543283564	0.305830227025755	NA	NA	0.991282021782457	0.980677316868963	0.572037007553201	0.81405746615679	0.888852753343149	6.86559942546883e-06	4.96113247422642e-06	NA
ENSSSAG00000099001	106612496	clptm1	CLPTM1 regulator of GABA type A receptor forward trafficking [Source:ZFIN;Acc:ZDB-GENE-040801-265]	0.267889872651304	0.045732597572063	-0.156741067197596	0.161037409024948	-0.109794360403433	-0.0839785463035314	-0.0348760041160849	5.44774453451901	5.7272314286831	7.67044071849297	0.273225041956564	0.00708439253545653	0.603778140414557	0.135232920781011	5.32794741306252e-54	0.0562217198427659	0.552077764692015	0.705760064306807	0.0380664337663115	0.873172005711323	0.768628984038173	2.3469945566402e-52	0.169729293026899	0.908032002767481	0.965875201518164	2.1273594065069e-05	2.35813591988882e-05	2.29241764756366e-05
ENSSSAG00000121301	106606239	ENSSSAG00000121301	None	0.301060578106755	-0.447073357745237	0.179759479000356	0.063498142644671	-0.0966942529272389	-0.0704232094257239	-0.0178565224983114	0.106801816164818	0.0731085182977875	0.465556906590532	2.99481992698993	0.497159014546523	0.0904845996277327	0.237634730546567	0.0183904809955823	0.0331398088518408	0.315839916096096	0.897842371692848	0.651072419281604	0.431060108039114	0.821645700299264	0.0304256034450208	0.121251336030197	0.831978699876779	0.991295033720771	1.41414183392942e-05	1.48098041593287e-05	2.07574735499689e-05
ENSSSAG00000092258	100380715	relb	v-rel avian reticuloendotheliosis viral oncogene homolog B [Source:ZFIN;Acc:ZDB-GENE-030131-9531]	-0.0365047939332236	-0.280736696453813	0.287194354206914	-0.229752795448936	0.0748002736852253	0.00238534324615535	-0.0660821944919325	4.85726917216624	4.76610107879055	0.104569270018164	13.4057136285412	0.747321690279677	0.00066490274025828	0.244460858383836	1.06285931664118e-64	0.000344410162690093	0.213154253797141	0.678429630043598	0.844063397706162	0.0403779627370281	0.827088874805548	7.27839975689166e-63	0.00662846708284402	0.778483601371859	0.960009716279342	3.54807478954591e-05	1.81309800044775e-05	1.22387516751425e-05
ENSSSAG00000120657	106612387	RM28	mitochondrial ribosomal protein L28 [Source:ZFIN;Acc:ZDB-GENE-050522-113]	0.365278530348738	0.027816906664977	-0.33819543086471	-0.079675732791129	-0.276174084299249	-0.189893348421156	0.0919401227757657	5.07132113962372	4.71615977935404	6.15735985589838	0.153798825136866	0.0153467260685901	0.696809506073219	0.260954777259966	0.00157739351741444	0.000333136502533609	0.187515057529255	0.221710024845082	0.0624643521891669	0.909183879721914	0.834414959978724	0.00312183971908928	0.00647991123830617	0.763300340516787	0.870467667723824	2.05125805847659e-05	2.85676046528059e-05	1.31006183772602e-05
ENSSSAG00000119715	106612386	ENSSSAG00000119715	None	NA	NA	0.210363015225964	-0.0567798283982536	-0.0142217691792683	0.0548446887994697	-0.000422046918986979	NA	NA	NA	NA	NA	NA	0.0700229932495813	0.000262549849057677	0.55832161314829	0.339584072880446	0.712834846404413	NA	NA	0.706454501277155	0.000581755511804114	0.723071633781601	0.840059308262934	0.967141541312685	7.15987269639598e-06	7.02223972083758e-06	NA
ENSSSAG00000120388	106612384	ppp1r37	protein phosphatase 1, regulatory subunit 37 [Source:NCBI gene (formerly Entrezgene);Acc:562516]	-0.676484997354771	0.0494270128818907	0.135646340376684	0.0640846035543934	-0.276866050889967	-0.118073015521975	0.126959168591006	4.29366826048677	5.38663215285004	8.30773196188241	0.185521492997799	0.0051663938745805	0.668756611776146	0.567314111151841	0.425153943244163	0.00658687071430319	0.589880087041424	0.272119859038006	0.0309436200011299	0.899429193817296	0.929259066062422	0.499843149489759	0.043480843411541	0.920040081529903	0.882362968370821	7.53458931911986e-06	8.00976152273321e-06	1.56569433297232e-05
ENSSSAG00000108574	106612383	bmp16	bone morphogenetic protein 16 [Source:ZFIN;Acc:ZDB-GENE-100115-1]	-0.271201159159566	0.271166945118212	0.284138091605805	-0.00418435228445801	-0.16183920210057	0.072368184376689	0.0964214246264783	5.33230740952543	6.54136921147986	0.505751781542747	6.67026901232541	0.479302135896148	0.0131779837824414	0.32985383980071	0.790248444622849	0.479064405391349	0.308248930986032	0.18510554869826	0.635975427970182	0.180660413922356	0.858684462331506	0.832252406189135	0.659495352243457	0.8285200929532	0.865148138583722	1.89529324919774e-05	4.49618974258566e-05	1.25279374426837e-05
ENSSSAG00000097830	106588140	ENSSSAG00000097830	None	NA	0.475041255327768	-0.231895201148269	0.0305285582737405	-0.0512225775156867	-0.0292927405582486	-0.0423511924069897	NA	-0.842400875131954	NA	0.822997926337048	NA	0.369208041580605	0.254660815181161	0.0365004739523589	0.135047322818984	0.388206949530858	0.60249949893817	NA	0.739797674643295	0.834405780180856	0.0568630206290207	0.297805836598347	0.859201662595806	0.949537640607518	8.58994119304206e-06	1.03470494676271e-05	2.04708949378938e-05
ENSSSAG00000005656	106612378	ENSSSAG00000005656	None	-0.294528396749473	0.0274527122070954	0.374643935311987	-0.0452011982938163	-0.235284816720033	-0.151460632302019	0.0142186519109252	3.32139047940676	3.71176171874953	1.39734004189309	0.0662794496978506	0.240936943718286	0.798023759278083	0.122643175385067	0.552642646937659	0.0113085032610103	0.362878909966507	0.921107876222424	0.401935140318126	0.943285839764616	0.762202947813207	0.623133416778562	0.0610735757380747	0.847897122914211	0.993519568943207	8.06656500502485e-06	1.1532717629817e-05	9.24948402104505e-06
ENSSSAG00000096827	106612377	ptgir	prostaglandin I2 receptor [Source:ZFIN;Acc:ZDB-GENE-120511-1]	NA	-0.00269936685011195	0.0608556334502088	-0.0318597536433922	-0.0338119751944653	-0.00990844517810146	-0.00782933996526136	NA	0.75827301259123	NA	0.000136675890103443	NA	0.990724698646107	0.508117561443288	0.0190013731837534	0.288099191753934	0.909597877214546	0.883275816188468	NA	0.998168460891766	0.914813734708866	0.0313468611219653	0.482105617651604	0.985348171281173	0.989624801862546	5.24143862369824e-06	5.13079463229568e-06	NA
ENSSSAG00000108689	100194513	rtn2a	reticulon 2a [Source:ZFIN;Acc:ZDB-GENE-060420-1]	0.562050081541275	0.372651985038408	0.0163263333417595	-0.00870578110391973	-0.248010637323788	-0.116638647083212	-0.0656381999869501	0.807726134089719	0.419680811928774	2.25702843910133	1.81266441992547	0.137245390991447	0.185030069514057	0.956135377509418	0.765458962250513	1.66531472416909e-05	0.128756976406055	0.37905503617405	0.273350884442412	0.574471608579644	0.995935686584446	0.812163991105482	0.000895340556758325	0.719287003809676	0.905260112352506	8.23174760943593e-05	1.10193975689718e-05	1.74574125947811e-05
ENSSSAG00000050214	106612375	rhoub	ras homolog family member Ub [Source:ZFIN;Acc:ZDB-GENE-050417-308]	-0.294870487512157	0.111372952064359	-0.0798342216069856	-0.0258844636572197	-0.212787683852574	-0.181740904820129	0.14619652415968	3.31172943993534	3.53740777328448	1.53516303056859	0.803390669724402	0.219237123535887	0.37492107642665	0.797814176999268	0.132474295691233	0.00353552438338866	0.0738686507492863	0.0325652216976012	0.376404360974862	0.743537595111843	0.976566391962702	0.181104819080048	0.0293072781284721	0.65852164664245	0.842007882226108	2.57205097483799e-05	2.13027453467509e-05	3.032384648616e-05
ENSSSAG00000049780	106612374	rab4b	RAB4B, member RAS onco family [Source:NCBI gene (formerly Entrezgene);Acc:445498]	-0.737763349825923	-0.138504769942524	0.415197137310117	-0.136925539954611	-0.269791344295752	-0.195375113961061	0.121462682984925	3.09362577321438	3.7397286649571	7.33869617145917	1.6592551750115	0.00837204906001589	0.204384146219097	0.189710750134462	0.000720185324450667	0.004800847577692	0.262740682573864	0.197664436097978	0.0421988600232075	0.597120412036254	0.799625722191551	0.0015006637755142	0.0357889864214314	0.8056996233629	0.866254227081097	1.08684737355239e-05	1.6289541116249e-05	1.70006680756215e-05
ENSSSAG00000049601	106612372	arhgap35a	Rho GTPase activating protein 35 [Source:HGNC Symbol;Acc:HGNC:4591]	-0.0912834707721803	-0.0127257474840717	-0.0200904327722666	-0.0556164708598086	-0.0833550582607172	-0.154705796415617	-0.0385160696939568	5.44643444695837	6.45993999462841	0.301265369577481	0.0722124112283287	0.584735140379861	0.789388456762178	0.850617171999952	7.56949490332366e-09	0.504869436562367	0.0566942695521371	0.261799645974877	0.722761768658835	0.940641620279976	0.983972722838092	2.70248335104672e-08	0.680363375047786	0.624714058277434	0.879856819309448	1.20054282005493e-05	4.80957073504782e-05	3.34504611029033e-05
ENSSSAG00000083309	106612373	ap2s1	adaptor related protein complex 2 subunit sigma 1 [Source:ZFIN;Acc:ZDB-GENE-040426-2174]	0.393206544797146	-0.0389267003240473	-0.0261670219331123	0.0632002030561898	-0.173751088874882	-0.137494234181198	-0.0123302904953091	5.74985420838121	5.27742030300264	14.1561871164603	0.449961547817428	0.000333431221983872	0.505831715866837	0.55627174979372	0.00304739429961689	0.00855802062919643	0.239839070502493	0.612187579515086	0.00571436486230507	0.822845844244246	0.925199560459227	0.0057769649774345	0.0512196731841213	0.793725661576041	0.949638765140354	1.09867010980297e-05	1.59021604981471e-05	1.9146934540078e-05
ENSSSAG00000094430	106612396	npas1	neuronal PAS domain protein 1 [Source:ZFIN;Acc:ZDB-GENE-060503-934]	NA	NA	0.228240519021024	-0.0529266069663891	0.0316411950903664	0.0485970199313673	0.0101956371498112	NA	NA	NA	NA	NA	NA	0.00941663495762375	7.19942417573469e-07	0.603458013714266	0.605779694081813	0.19566246144699	NA	NA	0.58140126802877	2.13821054734366e-06	0.755654980863006	0.923935820732382	0.866254227081097	1.64803612315984e-05	1.74329189506285e-05	NA
ENSSSAG00000118656	100306807	ENSSSAG00000118656	None	-0.0148847058720091	0.100000807394272	-0.203134303322218	0.261372037251897	-0.379426810389758	-0.257159212972576	-0.0936157123067622	3.96419906656515	4.30216293298847	0.0126588310159624	1.28797231907988	0.910721151672282	0.262518467507973	0.281325272285023	2.79319834355303e-22	9.51040652048721e-11	0.000159018114233085	0.130614967236035	0.948132456340549	0.655013254248457	0.841469872094911	2.47967608050116e-21	1.17438181162661e-07	0.252177082295974	0.859455189915551	0.00116232819762525	0.000487912409396783	0.000175049826546156
ENSSSAG00000052580	106612393	slc1a5	solute carrier family 1 member 5 [Source:ZFIN;Acc:ZDB-GENE-070501-4]	0.640842071249977	0.607313522647218	-0.267432110156127	0.78489156982187	-0.543984190640573	-0.4717182975763	-0.0225994963532394	3.55054187296837	3.89478236087306	8.46109347453279	30.1491926477084	0.00478220308764759	1.83867870253621e-06	0.703818255717885	7.1541066445856e-96	5.42946837148803e-09	0.000493152912745465	0.618484986304201	0.0293855665838489	0.00127944490389013	0.95865936624255	1.72238492047004e-93	2.96914356086517e-06	0.261992454782636	0.950407804265231	0.000370542409784806	0.00018121629548904	3.52664579298607e-05
ENSSSAG00000099674	106612391	fkrp	fukutin related protein [Source:ZFIN;Acc:ZDB-GENE-070412-4]	0.162111733139495	0.0919476876353109	-0.00225993050416994	0.127054484837301	-0.0434723726831183	-0.192105897428294	-0.0508258416298542	1.18047034014794	1.33323760194965	0.369821887616642	0.332647340873346	0.544954973223933	0.56702043237077	0.863472547697752	1.41575672301286e-08	0.640042774682009	0.00905633467984399	0.641537143786097	0.691078742724482	0.855852218748758	0.985238329325404	4.9448145398661e-08	0.781906840189396	0.453637545690489	0.953949811365025	1.14342371889382e-05	0.000179055805860862	2.72712121748013e-05
ENSSSAG00000109664	106612402	strn4	striatin 4 [Source:HGNC Symbol;Acc:HGNC:15721]	-0.537049004042272	0.0236067776468246	0.27917067300032	0.0164006362656779	-0.284487657050686	-0.176333341693131	0.147852135181011	4.66076244428805	5.56220093950351	10.1331904596843	0.0683594733650275	0.00212707217947189	0.794950938597615	0.520745178123472	0.733724628113671	0.00994567466969626	0.319950294212826	0.115558174140692	0.0178642458925453	0.942203664001821	0.918369462793385	0.784969083150032	0.0563863190693088	0.83380061695602	0.853496339410865	6.48879275158221e-06	1.15315014803533e-05	6.00755209669858e-06
ENSSSAG00000086083	106612401	PRKD2	protein kinase D2 [Source:HGNC Symbol;Acc:HGNC:17293]	0.0432254539291882	-0.235246198329331	0.0684634112921465	-0.0563846816403792	0.00249990712340508	-0.080090668113673	0.0225010523462092	5.64730707191201	6.11784709217318	0.115731577961201	10.8053910297956	0.734670300537478	0.0019845777480408	0.881901430087937	2.32953563601873e-06	0.0097158862905231	0.988901839082363	0.426440353643387	0.834718366590572	0.0681971563971513	0.987168452651214	6.57290662245132e-06	0.0554779426016146	0.99939707482108	0.91431808413927	2.34737664971651e-05	1.96375635230756e-05	1.62015653889902e-05
ENSSSAG00000112964	106612401	ENSSSAG00000112964	None	NA	-0.093494149752413	-0.167024586711439	-0.0366491245988514	0.167646352755765	0.186831373723525	-0.211852562741769	NA	-0.193694612240834	NA	0.100591972122499	NA	0.75260869099412	0.456189311961918	0.230605042039033	0.0527536502639204	0.0719240374676067	0.0171719281710467	NA	0.926867867635765	0.896890930989687	0.294900815435765	0.162816232532683	0.65647404727229	0.842007882226108	2.16364523502941e-05	4.58789154925461e-05	7.31295154985821e-05
ENSSSAG00000087508	106612400	gpr184	G protein-coupled receptor 184 [Source:ZFIN;Acc:ZDB-GENE-060929-1218]	0.0749923573257813	-0.111136694639471	-0.120607859087439	-0.086883933707844	0.0929890028533453	-0.00884042490584668	-0.122242784169042	2.53597416329112	2.18222274704538	0.0889462394600109	0.387538897055689	0.766353121781664	0.53678372664439	0.5298991237156	0.000341779177897846	0.0792437197174683	0.838796695769053	0.155440770074741	0.85699645717787	0.840626678432617	0.91985032200924	0.000744596604059504	0.211449233938501	0.972606227384813	0.862315843376102	2.41644410250606e-05	2.226405685267e-05	3.54397100814908e-05
ENSSSAG00000103338	106563064	ENSSSAG00000103338	None	NA	NA	-0.0625911390977628	0.00188071813488751	-0.00394625597353319	-0.0201154295094516	-0.0032227742993603	NA	NA	NA	NA	NA	NA	0.221824607476451	0.0921753913393907	0.930943185925804	0.860489113775556	0.837868408663738	NA	NA	0.816642236410708	0.131238338929996	0.964624743484907	0.976964427640759	0.984398759093522	3.33234222370698e-06	5.22274380598617e-06	NA
ENSSSAG00000093451	106603368	dscaml1	DS cell adhesion molecule like 1 [Source:HGNC Symbol;Acc:HGNC:14656]	-1.35916659940918	-0.337752948809599	0.236078125517064	-0.137257738844113	-0.29409939498434	-0.175393225315295	0.0977002741091102	2.25804424103857	3.6842932586727	18.2639865371844	5.8715154849359	5.62856164841739e-05	0.0195357689842669	0.584873761264924	0.00117569396928889	0.0144391586694721	0.371468172413649	0.297384799624489	0.00191783089794407	0.220184033638164	0.933304026055966	0.00237646874772303	0.0712018451931097	0.851246942319638	0.887018175889444	9.86563173357877e-06	1.05142877093601e-05	5.10863396190263e-06
ENSSSAG00000086766	106612729	fxyd6	FXYD domain containing ion transport regulator 6 [Source:ZFIN;Acc:ZDB-GENE-030131-5919]	NA	0.185159214949253	0.0146970413971836	0.0453089623368955	0.0853430345960333	0.0753425286318259	0.068584624202407	NA	-1.06824947910958	NA	0.214982022504109	NA	0.645157881685462	0.720184739965718	0.329175353102944	0.46949059443023	0.798229231514616	0.594083688804454	NA	0.891532047917553	0.961797843907482	0.401671368996229	0.651278899039919	0.966446463442217	0.948619416330984	4.70605542720789e-06	2.13017309068817e-05	2.40306211606345e-05
ENSSSAG00000099986	106612728	TMPRSS13	transmembrane serine protease 13 [Source:HGNC Symbol;Acc:HGNC:29808]	0.21600781737128	-0.0658461336494101	-0.263240411179602	0.0836740645155025	-0.0972338289937422	-0.120847289481049	-0.028818595288044	6.51741749459188	6.73539377840896	3.71439638791771	0.43265719861038	0.0577663873353079	0.514087701031803	0.0121028716056059	6.87790148054834e-09	0.797469746096646	0.57082991120128	0.355357866574559	0.151356446048492	0.827718312063991	0.583237268147387	2.46268888481331e-08	0.886334762225759	0.913900836502928	0.899457937810915	2.82039707779648e-05	2.60743185076272e-05	1.65401747921587e-05
ENSSSAG00000005513	106612744	il10ra	interleukin 10 receptor, alpha [Source:ZFIN;Acc:ZDB-GENE-070905-4]	-0.188341021779299	-0.53650288035116	0.370694096246156	-0.24242771876378	0.00584298164004426	-0.0795827032833976	0.099909459366835	3.71355804309743	3.52292761998282	0.793460395709804	21.5980961006931	0.375929820897222	3.01961418493681e-05	0.050899513297356	3.8702420708383e-23	0.525907536397775	0.427855875029338	0.243286314697599	0.542756103975545	0.00653755300320062	0.672362414794065	3.61172273212311e-22	0.697734741389347	0.872906823053577	0.875943660433694	1.95778542046008e-05	2.57777641167488e-05	2.87301035198806e-05
ENSSSAG00000005524	106612727	ENSSSAG00000005524	None	-0.426493330183895	-0.377459103770132	0.163580733820242	-0.504453937180199	-0.0509072065903498	-0.0598175636366998	0.025488887719499	3.90774402051584	4.17762879356388	9.76985346687967	7.81696243176867	0.00253081805809418	0.00762273929996339	0.353605761165656	1.24422162346964e-144	0.754677143317391	0.587482860540761	0.614231157711226	0.0199631753766241	0.137082217232686	0.862438924030031	2.64604465257878e-141	0.859972049123023	0.919300327085817	0.949768424548632	1.50810350759362e-05	2.0351604463275e-05	2.31259437036793e-05
ENSSSAG00000005566	106612725	scn2b	sodium channel, voltage-gated, type II, beta [Source:ZFIN;Acc:ZDB-GENE-070920-1]	NA	0.526979527764411	-0.186537388995346	-0.0120221375112794	-0.056119864739499	-0.0411656464765574	0.0679905695494937	NA	-0.875307033551143	NA	2.97661569994345	NA	0.091438528471878	0.127877313485705	0.351084853370235	0.117719883200826	0.473434052502605	0.0735910192290502	NA	0.432453305683336	0.764306907860513	0.424535748397277	0.272977776164746	0.887409032953147	0.842159111928836	1.61170920136782e-05	1.03083503134021e-05	NA
ENSSSAG00000078354	106580720	zgc:172282	zgc:172282 [Source:NCBI gene (formerly Entrezgene);Acc:100003690]	0.426060266772286	0.262408418641838	0.0618249667599499	0.0586810207377341	-0.018422829763745	0.0357680252295123	-0.0360173062013248	0.403966244253829	0.76363069284755	1.28274602228698	1.07190396190367	0.261029056889097	0.306128201958899	0.912831944330323	0.00255941213555803	0.422201723254033	0.818284898772591	0.444833661165484	0.424529300044571	0.692501423250785	0.991403972501364	0.00490754841460437	0.610758142474657	0.969818292668689	0.918738098112584	1.17072991513481e-05	9.78862946422118e-06	NA
ENSSSAG00000107632	106580723	ENSSSAG00000107632	zgc:162730 [Source:ZFIN;Acc:ZDB-GENE-030131-6366]	-0.143638745998979	-0.0900798700656536	0.0479795095138051	-0.0625944069216731	0.0659589340735005	0.0147145077548041	-0.0750208173739573	6.03100520377436	5.53958176783809	0.784986473394474	0.99795302162048	0.378477643327504	0.323225787987121	0.841458216573946	0.0591938823858722	0.0172958437337157	0.303322348048945	0.36558721635321	0.545080819049493	0.706903658013893	0.982722714464628	0.0879499230605181	0.0801361532469908	0.825419740052152	0.901312464867707	3.63765415413321e-05	2.76518519899622e-05	5.47565156998912e-05
ENSSSAG00000078361	106580722	ENSSSAG00000078361	zgc:114130 [Source:ZFIN;Acc:ZDB-GENE-050913-48]	NA	0.20740395906671	-0.0543238360107292	0.0601286521284955	-0.0433973800914778	-0.0335643285345444	-0.0420243098871298	NA	-0.339848158851961	NA	0.545328740451797	NA	0.464122743410491	0.947691147403923	0.00124735671893205	0.298814325196079	0.545385563176665	0.555522449889829	NA	0.799573888575494	0.9951039352474	0.00251124514571993	0.493362621026781	0.9070249760471	0.94294960011452	8.62162114840387e-06	7.88409602461223e-06	1.55707604473779e-05
ENSSSAG00000121678	106612721	ENSSSAG00000121678	None	-0.198928300768674	0.105272361861685	0.088236756574865	-0.0255472269805772	-0.0995834477926358	-0.168873257166292	-0.025465541454381	1.76695933406606	1.39626738273512	0.8403491534864	0.271841140869037	0.362261421230596	0.604693367877594	0.783398209811809	0.101082642844842	0.0634175896059471	0.0451734148784208	0.865162340825959	0.529630180020936	0.873228453624226	0.974158314212374	0.142604981502932	0.183217006046465	0.597533987478158	0.987028051510322	2.6929735385316e-05	4.6546351998138e-05	2.68418535202944e-05
ENSSSAG00000045579	106580728	ENSSSAG00000045579	None	NA	0.240683356969106	0.0384152172715523	0.0183845767057243	0.0225691442219722	0.0310845666150662	-0.00420644437860476	NA	0.44333810558225	NA	1.13846394933907	NA	0.291751034922965	0.538764501476831	0.0877516499151452	0.32460020597525	0.396093363457154	0.958003974158833	NA	0.680390980467277	0.920828200838643	0.125626656939595	0.51923011511147	0.860808630615316	0.996407446880268	1.16751751943483e-05	1.16928990929457e-05	NA
ENSSSAG00000045587	106580729	TISB	sb:cb81 [Source:ZFIN;Acc:ZDB-GENE-030131-9939]	-0.0452508535131832	-0.444719556971673	0.010054513760767	-0.015029245482325	-0.030501106468345	0.00157435553846407	-0.0208425492923124	0.393337606624925	-0.111886365768283	0.0180061489831686	3.81517890374868	0.893617351183567	0.0571169556557335	0.782262598283078	0.565819046966886	0.626692697632835	0.743747294170894	0.983991478986024	0.938308833761898	0.357158366736616	0.974158314212374	0.635736810034999	0.772838054350504	0.958006109482902	0.997893689423122	8.53365502471812e-06	1.1037551971355e-05	NA
ENSSSAG00000045599	106580731	yif1b	Yip1 interacting factor homolog B (S. cerevisiae) [Source:NCBI gene (formerly Entrezgene);Acc:492462]	-0.215381738777083	0.109511816061801	0.230340370815005	0.0960153184176267	-0.144290999891709	-0.0341851927577123	0.0422421392426581	1.85812252731253	2.08778665333698	0.83677395046306	0.735005903341919	0.36327878308781	0.39587455748891	0.269970649166346	0.000295545419559363	0.0132136697483807	0.544775532693699	0.350448433495331	0.530663307517456	0.755428476230835	0.836120235129677	0.000649416144924656	0.0672179337439107	0.907000779874587	0.899052633820132	1.56031311968171e-05	1.72584411116066e-05	2.1753569166841e-05
ENSSSAG00000045639	106580732	si:ch211-136a13.1	si:ch211-136a13.1 [Source:ZFIN;Acc:ZDB-GENE-050419-214]	0.764797388259198	0.373921768580647	-0.156680953579447	0.294762763102304	0.0083133310956377	0.0241754795437762	-0.076833855782552	0.0456627508898589	0.208780240123969	2.78093268429634	2.72218920128721	0.0996002920536547	0.106027962522717	0.429735495679641	1.12124512959196e-36	0.864796426080997	0.889202071976525	0.208614116947808	0.219810893443937	0.463103707186837	0.887024792500034	2.20109043901437e-35	0.92693081677719	0.981344319402106	0.867995180485587	1.30589239905666e-05	1.68026796534267e-05	3.69653222898293e-05
ENSSSAG00000045674	106580734	ENSSSAG00000045674	None	-0.299580822344029	0.196843278009781	0.119092204364801	0.0428117367555673	0.0402580632930972	0.0518807403658241	-0.0202333641584151	0.566125282710352	1.00806640948865	0.354023256753488	0.476956790990203	0.55365138410748	0.493402789741279	0.458453539678176	4.25923453351417e-07	0.613415829341516	0.258689701745686	0.57426434340465	0.697529108797761	0.815662338995385	0.898011796240978	1.29245737568706e-06	0.762685395192712	0.804075749862059	0.94529516514857	1.58615046304062e-05	4.65685717935919e-06	NA
ENSSSAG00000005796	106580735	ENSSSAG00000005796	None	-0.970917396453385	NA	0.191961532540657	-0.398390712141609	-0.0739059597713712	-0.0922377031354162	0.0435247587950757	0.0998868210953817	NA	3.6904185463461	NA	0.0585604963689781	NA	0.101275422717232	1.64495691030633e-94	0.130545447665203	0.178636057698602	0.515087886429997	0.15275434298011	NA	0.74265545249463	3.70405591332508e-92	0.291539568089609	0.757146994412544	0.933791950502785	1.48265508042988e-05	3.50817819733074e-05	2.67821616902936e-05
ENSSSAG00000046030	106580736	SHKBP1	SH3KBP1 binding protein 1 [Source:HGNC Symbol;Acc:HGNC:19214]	-0.820191631205673	-0.103459673271106	0.251281631215992	0.0224455610961867	-0.162370623412794	-0.0652229307012724	0.0789315152013934	3.02207018364568	3.93165798664691	13.2349616683519	1.77172245152901	0.000504289584714453	0.189971434908266	0.420263734208682	0.933413400818508	0.0587479005418295	0.684106799731095	0.41251059759405	0.00731566568036265	0.580946809824512	0.88316365332377	0.948654320545134	0.174426083702091	0.945230402227262	0.912409878388288	1.19972870374105e-05	7.51495869796535e-06	1.19147194282326e-05
ENSSSAG00000007479	106580737	ENSSSAG00000007479	None	-0.187417621952285	-0.0178988723292691	-0.300644688629578	0.286570615418212	-0.0874621771806268	-0.0491251813541203	0.0417224523477453	-0.00248148328278515	0.691017638590489	0.156050242768776	0.0065763671995126	0.693950558374894	0.935731419181431	0.142725793467851	9.70582005160525e-24	0.302170420827829	0.80497649617066	0.359757756662798	0.804567832935276	0.984396562993137	0.774037466091692	9.37755657686646e-23	0.496842588809495	0.967255065016609	0.899457937810915	1.00537074076454e-05	1.79177570328385e-05	2.90282430930156e-05
ENSSSAG00000093495	106580737	ENSSSAG00000093495	None	NA	NA	0.0247825621930317	0.0220956336373781	0.00431137317090639	0.0211349361131804	0.00822397746254356	NA	NA	NA	NA	NA	NA	0.524990002604207	0.01080394392417	0.877445163325863	0.890494665569406	0.918851736183056	NA	NA	0.918761954395975	0.0187011066433294	0.934028554603988	0.981557923671033	0.993436089922602	7.17665638119678e-06	8.99397429876819e-06	NA
ENSSSAG00000069097	106580739	BLVRB	biliverdin reductase B [Source:ZFIN;Acc:ZDB-GENE-030131-1516]	0.50364403972265	-0.145347931626579	-0.394230656401017	-0.0771810614007471	0.0348828403722834	0.00182968185527165	-0.0359712578721094	5.79039647856293	5.12417549501919	6.60737762423302	1.20188843987721	0.0121694496634624	0.278889084034478	0.0755909137234849	2.00824748099519e-07	0.103750997912218	0.438056890131154	0.628619488585136	0.0536880501250507	0.668588859224383	0.714876417623132	6.29458065770046e-07	0.251812591940127	0.874925271533997	0.951240736557047	1.37066640547931e-05	2.40586520356371e-05	4.2631675069948e-05
ENSSSAG00000087461	106580738	zgc:113340	SERTA domain containing 3 [Source:ZFIN;Acc:ZDB-GENE-050327-34]	0.483063009520173	-0.145991390609793	-0.0930227743038814	0.289863237931821	-0.122246196977861	-0.140341248467549	-0.00181215268632373	2.6749977431773	2.3649457889653	6.19208942221757	1.95088645693464	0.0150716332236003	0.169442037919032	0.440783731232612	1.00035853408864e-37	0.0834719033975184	0.159018440333452	0.974729167591129	0.0618216247323887	0.554456318585515	0.891205896138192	2.07217124918362e-36	0.218437548677673	0.743705057539958	0.99749998329573	1.63492976928425e-05	1.39353812249348e-05	1.97196111205349e-05
ENSSSAG00000103685	100194752	ENSSSAG00000103685	None	0.136392045875034	-0.021577384452456	0.180701937959839	-0.0110386446542068	-0.166792781418418	-0.0827030810322857	0.143769710069662	0.287903230119849	0.0141499860612705	0.177758351716448	0.00617219187593486	0.674523518148021	0.937733381937848	0.420253042811143	0.576290877606442	0.043017565528729	0.512131129746122	0.119135531680826	0.79064497105934	0.984809892540732	0.88316365332377	0.645324405288126	0.14279418959784	0.898015139154284	0.855148725434465	1.72044069070828e-05	1.14266618196763e-05	2.29515179296537e-05
ENSSSAG00000069105	100194752	kcnk6	potassium two pore domain channel subfamily K member 6 [Source:NCBI gene (formerly Entrezgene);Acc:100194752]	0.434181580752424	-0.0792109707871115	-0.00708914286790118	-0.0656540582139264	-0.0690147056036441	-0.0899141727195554	0.00398364511692772	4.38167368529053	3.9479275733036	13.6000649302629	0.924078037859051	0.000427727400118435	0.341618415857545	0.956155496804205	1.40682578570514e-08	0.415328023092277	0.636257671500157	0.815636804587042	0.00663040309664493	0.720895861370157	0.995935686584446	4.91541539583724e-08	0.604768409752077	0.931749948929839	0.98079774248899	1.56871990187728e-05	1.28866900620448e-05	2.29229699842109e-05
ENSSSAG00000069125	106580743	hipk4	homeodomain interacting protein kinase 4 [Source:HGNC Symbol;Acc:HGNC:19007]	NA	NA	-0.081650168228285	0.0212153536266874	-0.00934773496228735	-0.0107365199083705	0.00151931619468392	NA	NA	NA	NA	NA	NA	0.15955977974364	8.14070860985054e-05	0.152874262851297	0.194603049957872	0.956256225023773	NA	NA	0.786529349287966	0.000193124891909444	0.322123542012452	0.767030967090953	0.996407446880268	9.52187144186455e-06	1.45462701741808e-06	NA
ENSSSAG00000069133	106580745	pld3	phospholipase D family, member 3 [Source:ZFIN;Acc:ZDB-GENE-050419-212]	-0.236359428557717	-0.228048068706315	0.478602714300536	-0.324341904487814	-0.123778985830715	-0.105754404898497	0.0821432384219727	5.25512301327111	5.19297625149444	2.20201776812369	6.98620403353665	0.142058113812073	0.0113106383127886	0.122285768428318	4.43932444972026e-34	0.189738375576338	0.68666282403282	0.29595976151417	0.279767293803685	0.166642441483548	0.761401954364996	7.65483513222035e-33	0.37019291626209	0.945894163301175	0.886105482658376	8.00017752243955e-06	1.56227577933451e-05	1.18581847355541e-05
ENSSSAG00000107229	100136356	foxa3	forkhead box A3 [Source:ZFIN;Acc:ZDB-GENE-980526-423]	-0.111047644392609	-0.106326713797968	0.309929014071564	-0.203256632903052	-0.0663360420581427	0.0852973182853429	0.118742536041246	2.29619634130083	2.66405962666687	0.211857201076042	0.189305473257559	0.646659201687011	0.665633765757876	0.473335604930218	2.02451241697542e-09	0.29353880646529	0.484567941695395	0.197245815924626	0.770393314648123	0.898431457001453	0.903976553581439	7.59192156365782e-09	0.488036007560709	0.891234974632354	0.866254227081097	1.02459793550339e-05	2.3439260113162e-05	2.96004870387065e-05
ENSSSAG00000069154	106580746	ENSSSAG00000069154	interferon regulatory factor 2 binding protein 1 [Source:ZFIN;Acc:ZDB-GENE-050420-389]	0.217176603093945	0.209344352166833	-0.252405375017175	0.00520703021770252	-0.0537276798248882	-0.0747264830619363	0.0146199943317082	2.6003483597618	2.6820309610304	1.80312289436594	4.49110819802841	0.183421319931682	0.0397056114630066	0.0466175846348122	0.86910538359751	0.897534100846235	0.568469391191028	0.717102919291004	0.333871101846893	0.301967172713903	0.658801365512005	0.896530601312692	0.945362974336282	0.913138697276344	0.967446645423498	2.3069194143845e-05	2.43253781231579e-05	1.98031457236525e-05
ENSSSAG00000069162	106580748	ENSSSAG00000069162	None	NA	0.172049280969061	0.0727881880509013	-0.00951983745140891	0.0274200578370696	0.0488189976887952	-0.0295210511189479	NA	-0.203586518800368	NA	0.253670436597027	NA	0.616995060534484	0.150630196030386	0.357449918895899	0.604876796974307	0.543690996917916	0.898884283513986	NA	0.879536244845812	0.777376341268533	0.431121908925053	0.756459764303726	0.907000779874587	0.99141524343865	2.04978402774459e-06	6.74699355391938e-06	NA
ENSSSAG00000083541	106580749	gpr4	G protein-coupled receptor 4 [Source:ZFIN;Acc:ZDB-GENE-101202-1]	0.0772050838560369	0.26113832787557	0.317967565068073	-0.0839160822832371	-0.0325675084286626	-0.0668355951995576	-0.0700125502523418	0.377387331226932	0.100396466416614	0.0430631408300328	0.7934604955371	0.836173871545979	0.377862769104349	0.215106280659322	5.12795608208609e-05	0.502741231067083	0.310604397198289	0.284056968835548	0.901077406206727	0.745000107869312	0.814305570726174	0.000124728783086959	0.678833662266242	0.829506093300227	0.885949427555324	8.87771914138143e-06	1.06924343320229e-05	3.28335789782651e-05
ENSSSAG00000069203	100380674	eml2	EMAP like 2 [Source:ZFIN;Acc:ZDB-GENE-050706-71]	-0.0301880789988297	0.0147485476218541	-0.016488978907927	-0.182714202727897	-0.0332642932670053	-0.0544149241493548	0.0155542011633578	6.04507831121219	6.41783856534835	0.0992683262535004	0.03737036203749	0.753592176732023	0.8475955577333	0.880055574326008	2.33583092786888e-48	0.250018485561266	0.621445643611474	0.686891070921684	0.848511605388093	0.959213728929916	0.987168452651214	7.87109224637505e-47	0.440579460815048	0.92704646106727	0.961536977798656	9.73651906543265e-06	2.36837817857508e-05	3.3282613403573e-05
ENSSSAG00000118636	106565683	ENSSSAG00000118636	None	NA	NA	0.111450393090375	0.0177838105151079	-0.0435264854253421	-0.022292769663135	-0.00344473528987185	NA	NA	NA	NA	NA	NA	0.138697679801487	0.147106487420153	0.152019749102776	0.653499206277549	0.289186173021556	NA	NA	0.770824145904804	0.198632675077371	0.321101141955211	0.935632821887158	0.885949427555324	1.98632327213246e-05	1.08414555414032e-05	NA
ENSSSAG00000069634	106580753	gipr	gastric inhibitory polypeptide receptor [Source:ZFIN;Acc:ZDB-GENE-050516-4]	0.11198289798596	0.188520628644355	0.16068391691653	0.134017246583256	-0.160808108967246	-0.113479674943481	0.118937851807414	4.1776930649624	4.26644895223907	0.377408861108905	0.934013955199543	0.540868976453484	0.339224370655249	0.545335271973801	3.78332279891687e-06	0.167416867101906	0.495500393109965	0.107088912498083	0.687438931164769	0.719341531153588	0.921734113880126	1.04454090690615e-05	0.341634328941055	0.893247779913457	0.850622646044019	1.96139024957168e-05	1.48718042503055e-05	2.85424205692511e-05
ENSSSAG00000047257	106580755	ENSSSAG00000047257	None	0.0585896328155159	-0.0944788820649449	-0.291751341004503	0.242082991523538	0.228826253761429	0.119789073167127	-0.0137958937130627	1.03420149394046	0.769485533076972	0.0345177764931957	0.100676121527521	0.853115792475745	0.752508732208441	0.387340149842302	5.48072171845419e-09	0.015891922462684	0.522265698742467	0.597967591849461	0.912500077550424	0.926867867635765	0.871737370566365	1.97851779877807e-08	0.0759100064726159	0.901489423630863	0.94887874934486	3.03687873935082e-05	5.80516619922173e-06	2.79487968303413e-05
ENSSSAG00000069708	106580752	clip3	CAP-GLY domain containing linker protein 3 [Source:ZFIN;Acc:ZDB-GENE-131127-193]	0.0630452673691968	-0.0829592432996423	0.290615296685725	0.0758835137427426	-0.118199068965453	-0.132821497826521	0.0090524171228512	0.578447337371155	1.24388633476991	0.0272406131989307	0.199045705076524	0.869354755297889	0.657662900508366	0.325848527872262	0.0341028922623466	0.163601653731679	0.280928929702373	0.817462251621719	0.922389066977253	0.89621388034864	0.858039558107864	0.0534629664920397	0.33656357005981	0.81448971579938	0.980837616218201	8.49121072297991e-06	1.25371660178332e-05	2.92188433825764e-05
ENSSSAG00000101590	100306793	ENSSSAG00000101590	None	NA	-0.244473026502243	0.227275336006073	0.0143936212482412	0.0204802927406011	0.0261124105532176	0.0460793899546699	NA	-0.0833908514755549	NA	0.21220152755001	NA	0.647312264615775	0.33289343575288	0.690659661042398	0.896657408054932	0.970812177082444	0.354167457573175	NA	0.892111627912192	0.859370656880051	0.746680180318091	0.944906794910409	0.996868508934903	0.899457937810915	4.25104202460462e-06	8.01000637715811e-06	NA
ENSSSAG00000069683	106580756	ENSSSAG00000069683	None	NA	NA	0.00963355846211027	0.00184494641062572	-0.0107187310536933	0.00296081146805156	0.0228368207406683	NA	NA	NA	NA	NA	NA	0.830439981746081	0.616603899485787	0.370572080710166	0.805555011419417	0.00757100109656152	NA	NA	0.981245729616841	0.681416821279942	0.563721953965393	0.967727783999224	0.842007882226108	1.37940635636589e-06	3.2179846155994e-06	NA
ENSSSAG00000069750	106580758	si:ch211-137a8.4	si:ch211-137a8.4 [Source:ZFIN;Acc:ZDB-GENE-030131-3742]	0.290541334198947	0.0354097096376546	-0.226782979552947	0.103499902342052	-0.117250279733335	-0.122947612113222	-0.0437301433687325	2.61865647321636	2.5913594752687	2.31925931826561	0.0546785155841229	0.13202380348083	0.816189598367182	0.483499634883046	0.00679371862256188	0.343136825896336	0.446317118065408	0.881034095190612	0.265861789896443	0.949466702035197	0.907183915690029	0.0121633014766227	0.53773647575245	0.878691960256376	0.989391075130714	2.09324647713895e-05	2.32996060654739e-05	2.94806068772221e-05
ENSSSAG00000069754	100195029	ENSSSAG00000069754	None	-0.733998216856409	-0.116656698273231	0.251564896616992	-0.102891076061236	0.0268170990969247	0.048935067578761	-0.0257576888807058	2.95397808303686	3.64449396153903	13.8079281116669	0.734177476087347	0.000389612008236144	0.396138748755439	0.146593518470942	3.32736999213894e-05	0.265279749767241	0.172827934047591	0.973836508993736	0.00627303077757218	0.755504263158039	0.77626226131798	8.26981712109327e-05	0.457510759645432	0.755275518971672	0.997336991569541	1.59154324145698e-05	2.15471641594959e-05	3.66498329851618e-05
ENSSSAG00000098204	106580759	ENSSSAG00000098204	None	0.15683119192568	0.046979850443709	-0.114067796595354	-0.107782002428435	-0.140760886306909	-0.0825476145845307	-0.149196342455781	7.50769154830734	7.05043976970672	2.09980444970711	0.460383339319143	0.151523494817993	0.500970179994022	0.859796326770812	6.62857053884371e-08	0.513631082900349	0.691785610792644	0.0926901717579964	0.29215597886147	0.820260846655994	0.985238329325404	2.1713304828593e-07	0.687812140678142	0.947631174848539	0.850552917968922	1.78357961869146e-05	2.81848053772036e-05	4.24084397868678e-05
ENSSSAG00000069776	106580760	CPNS1	None	0.198447879195934	0.137466787245939	-0.125264301550993	-0.164102579529296	-0.0501627680760315	-0.0273103671759625	-0.173948806002603	7.30007749021688	6.89099755542392	1.29142158516445	0.516351988057644	0.259436397143055	0.476332942598563	0.900393643829908	6.01750239592786e-18	0.267817395691672	0.0943924464537566	0.0908366067130936	0.422677426278567	0.806525460072882	0.989608334600731	4.14746114000934e-17	0.459877535866739	0.684474872182194	0.850552917968922	1.13446363046831e-05	6.13748170187291e-05	0.000119410456662317
ENSSSAG00000069865	106580895	zgc:101731	zgc:101731 [Source:ZFIN;Acc:ZDB-GENE-040912-57]	-0.58005721542604	-0.26106713900105	0.119408708805405	-0.0957846798508523	0.0244045687794003	-0.0270986452020616	-0.0321908694893099	1.29574855158033	1.75332974201089	3.30953382933057	1.54187888519803	0.0729059425427059	0.22086524983475	0.466124717459421	1.5125116318112e-05	0.728384272070257	0.772854315689858	0.403396434275249	0.177315766826494	0.613497164990051	0.901540128128989	3.90575723595067e-05	0.842181608390485	0.962244064116188	0.909603390701077	4.44294175572195e-05	2.91080145628478e-05	3.54057136465053e-05
ENSSSAG00000069882	106580761	ENSSSAG00000069882	None	0.218800600230462	0.118939072661941	-0.0837673581445806	0.117093874834598	-0.0643378139458406	-0.0939815123294538	-0.0064420461259198	3.92106320910587	3.95618330927197	3.6694251757722	2.52588739899062	0.0592654950384956	0.119096000595614	0.55627174979372	1.68003199576064e-16	0.411076502003595	0.24971300272033	0.946899122846657	0.153958964296146	0.484364729655148	0.925199560459227	1.05740915484573e-15	0.600794460014417	0.798647651778281	0.995586091588938	1.74992105253094e-05	2.35974221827772e-05	1.90436036612465e-05
ENSSSAG00000069891	106580762	ENSSSAG00000069891	None	NA	1.1279462221268	0.0416321377473351	0.00748655263094333	-0.000410905029855302	-0.0332156304527362	0.0164635035779394	NA	-1.22950632266037	NA	7.81702543061713	NA	0.00762251406449843	0.821656086795323	0.185197585899243	0.366288671657905	0.272096229804548	0.363574837790017	NA	0.137082217232686	0.980190900168814	0.243211873840961	0.559592185649096	0.809196310182092	0.90037800158101	2.7675745716871e-06	1.29439342963211e-05	NA
ENSSSAG00000069913	106580763	timm50	translocase of inner mitochondrial membrane 50 homolog (S. cerevisiae) [Source:NCBI gene (formerly Entrezgene);Acc:393638]	0.531605902817224	0.140201013339606	-0.37865388510049	0.22050084792592	-0.0911712804322535	-0.0975792725612266	0.000102594992409166	3.9754303737417	4.11104074650627	17.3385885083315	1.82516389655254	8.32987560144136e-05	0.183552205676278	0.0110256804331766	1.13290177670267e-41	0.397784880759301	0.673919097777878	0.665447343148484	0.00246780402766604	0.572540764331989	0.583237268147387	2.84750361209312e-40	0.588809606568425	0.941622187207985	0.958192825125885	2.60851240407222e-05	3.25760697355579e-05	2.63249590118714e-05
ENSSSAG00000069926	106580764	dlc	deltaC [Source:ZFIN;Acc:ZDB-GENE-000125-4]	-0.192168267780049	-0.200712758864926	0.409826329068496	-0.362605962871242	0.0244922740569224	-0.0341135141249307	0.159406471238934	6.72178240372465	6.73107914130076	2.60408348057977	8.72566482030565	0.11082609090419	0.00500514322748535	0.0682046207760394	8.19730575957695e-48	0.185271842818459	0.707237991916322	0.0581291615931192	0.23622093112647	0.111093771936712	0.702036268703089	2.70744490488875e-46	0.364431742618088	0.951968685479625	0.842007882226108	2.78524114569354e-05	1.07984997801967e-05	2.15298042501971e-05
ENSSSAG00000069932	106580765	chp2	calcineurin-like EF-hand protein 2 [Source:ZFIN;Acc:ZDB-GENE-030131-5810]	-0.626865150620735	0.324134439783981	0.0224886218939933	-0.065864675373578	0.123456342885434	0.0339587804789483	-0.0152138163007669	0.807203317550715	0.328176952244115	2.11007560171908	0.74449198773968	0.150540261444237	0.392867725108705	0.779619021220923	0.00122622392329792	0.0163744156514272	0.58012239842137	0.782388980380816	0.290702869433619	0.753441977996813	0.973676223754657	0.00247116882252405	0.0774129469107858	0.916361079415022	0.975993879529742	2.49570546839306e-05	1.70086286214728e-05	2.15560392478964e-05
ENSSSAG00000120787	106580767	cox7a1	cytochrome c oxidase subunit 7A1 [Source:ZFIN;Acc:ZDB-GENE-060929-340]	1.19571218558199	0.413319285110188	-0.543634661078325	0.128554268365807	-0.0753449433328742	0.0108092625327306	0.0282276391126412	0.984025760898056	0.151865650119675	10.9443557569448	2.59791332576027	0.0014490452814768	0.11409920547645	0.0183576426256523	1.05232523196443e-07	0.273875004321318	0.910004890341588	0.350908841332624	0.0140829227325351	0.47548185334862	0.588867020420729	3.38171674610462e-07	0.466441026523316	0.985348171281173	0.899052633820132	2.05558291439328e-05	1.46111543140675e-05	5.18019400269976e-05
ENSSSAG00000070007	106580766	supt5h	SPT5 homolog, DSIF elongation factor subunit [Source:NCBI gene (formerly Entrezgene);Acc:64275]	-0.120665408029029	0.065816729303807	0.123571590598491	-0.0121091621607308	0.031500336713874	-0.00880259152137163	0.00799752347724602	5.13262371451152	5.78675427203604	1.54274483925486	1.07231379335533	0.218114088106282	0.306036848477682	0.66940728008133	0.218590415625616	0.00427682425784196	0.11438718959496	0.898726689240505	0.374880998257928	0.692444922809672	0.952492684143527	0.28135982213008	0.0331142460740676	0.706407129393641	0.991334072848275	1.50706267522382e-05	1.85899922356764e-05	2.83170793796152e-05
ENSSSAG00000071437	106580769	ENSSSAG00000071437	None	-0.4468371937756	-0.273550198803928	0.0523144116587047	-0.0314481835042182	-0.0513016717869869	-0.0534043962543418	0.126866441702998	1.74357053617733	1.51476558807279	2.17095700331869	1.54677720782296	0.144860727373015	0.22014568910037	0.507904292662271	0.0796377179473245	0.0612752204867373	0.0504194483881378	0.052566618906979	0.283348048215128	0.613169822691372	0.914813734708866	0.115130172703787	0.179306945766015	0.609016959634612	0.842007882226108	1.68339961458669e-05	8.55637279736959e-05	NA
ENSSSAG00000071441	106580770	plekhg2	pleckstrin homology domain containing, family G (with RhoGef domain) member 2 [Source:ZFIN;Acc:ZDB-GENE-090819-1]	-0.628401255948584	-0.21592382950577	0.591388658134102	-0.0161183198712047	-0.101985546925533	-0.0537625853943835	0.0127758375846514	4.38871852871271	5.7211483075629	6.33985698967782	2.74953375134375	0.0139817850036259	0.104399794815902	0.0310942960992999	0.837105043933777	0.447847426397017	0.853772952671312	0.539535344534378	0.0587832942628204	0.45952790437217	0.630285252799566	0.870394769479743	0.633657345499088	0.975009654400026	0.938590074833982	1.42599585433283e-05	2.82999272317309e-05	1.39774366848547e-05
ENSSSAG00000071453	100195034	spit2	Kunitz-type protease inhibitor 2 [Source:NCBI gene (formerly Entrezgene);Acc:100195034]	0.104392296308368	-0.136257524644751	-0.407692144144319	-0.104353181702377	-0.16852458079059	-0.203765564833656	-0.0139457481291139	8.60427476070318	8.80846339054157	0.809909622072476	4.9429655983769	0.371053163898938	0.0313381767547506	0.111902229868659	7.55561989897601e-14	0.122493118584413	0.0992856347713577	0.645076823103839	0.538158847654387	0.269575069771282	0.755088552683283	3.93294981959208e-13	0.279876434848417	0.6907768264354	0.953995134149413	9.70614503254429e-06	2.98702394236428e-05	9.10137692259931e-06
ENSSSAG00000092781	106580771	ppp1r14ab	protein phosphatase 1, regulatory (inhibitor) subunit 14Ab [Source:ZFIN;Acc:ZDB-GENE-040426-1783]	-0.585193633679515	-0.239476769706537	-0.167257842747306	-0.269532863855203	-0.086100642746654	-0.0307986236363307	0.138151959633423	2.80421651917252	2.82715762454719	5.88813823453944	3.68974473290888	0.0176674766585235	0.0611908152518833	0.522264741162024	4.10052380716879e-21	0.239198893169267	0.728029247325795	0.161112097383071	0.0686023437375986	0.36791008702226	0.918761954395975	3.3924368130197e-20	0.429058831862898	0.955827816986552	0.862315843376102	9.88651788388361e-06	1.64610927927589e-05	3.86716633301161e-05
ENSSSAG00000071473	106612674	exoc3l2b	exocyst complex component 3-like 2b [Source:ZFIN;Acc:ZDB-GENE-100728-5]	0.153668437680219	0.299156694045925	-0.219735092799648	0.186146560063872	-0.250015435819151	-0.203074390704334	0.0469390869271722	4.94075251914893	5.70010774698732	1.48177835035089	9.24514921912717	0.227346760610238	0.00395391764614747	0.35239308547315	5.78265671140108e-17	0.000134028306453196	0.0716499364142253	0.404265665489539	0.386111847092983	0.0983088912664014	0.862438924030031	3.7436174346767e-16	0.00352862123149471	0.654745564942223	0.909862481435131	7.48398477458367e-05	3.08097943713951e-05	1.49232416509324e-05
ENSSSAG00000055386	106580774	ENSSSAG00000055386	None	0.0627485385816075	0.612421520151383	0.0418948528000929	0.415361026028484	-0.274242705599527	-0.0210194120931013	0.0630526777500058	2.83000520140165	2.94340573017336	0.0402927992775697	10.6849977778862	0.841459504419149	0.00209100985615889	0.952428298303072	8.65940005182464e-15	0.0145640860103014	0.886624430739241	0.599132633051038	0.904463959824909	0.0705640627721169	0.995632329497914	4.82155394885596e-14	0.0715864792075429	0.980952721428312	0.94887874934486	9.5041499010056e-06	1.78653240976802e-05	2.61396788025673e-05
ENSSSAG00000106670	106580775	ENSSSAG00000106670	None	0.333802631225957	0.15356797236345	-0.198534592984595	-0.0425129790437642	-0.122987005477018	0.00204505772266028	-0.0802910529030831	1.80114499009314	2.80294560578862	0.853320708479246	0.844598959092738	0.358603453246955	0.363056245108185	0.428403779444474	0.175518224338516	0.191737109682134	0.425832395168443	0.188920147870996	0.525885277233222	0.735505152508535	0.886544311662584	0.232140331951712	0.372611257926292	0.872403750979287	0.865642201601089	4.00702137851768e-05	1.63676927929875e-05	1.76242749597972e-05
ENSSSAG00000071535	106580777	gemin4	gem (nuclear organelle) associated protein 4 [Source:ZFIN;Acc:ZDB-GENE-050522-188]	-0.115753049710744	0.138599866386753	0.0965277336082888	0.0171681123026972	-0.0539607358098499	-0.10222124580147	0.00709415657681589	2.35165550630131	2.81556713766326	0.365483648835669	1.76205027323127	0.547317284900352	0.191161776009066	0.511673468820275	0.386788453550191	0.242935193069318	0.176138469190484	0.466529836656171	0.692603395547923	0.582281543919083	0.91565894004208	0.461383627867667	0.433041173024145	0.755471215754815	0.924510229703949	3.20050079535531e-05	8.34256488289229e-05	3.68132997213739e-05
ENSSSAG00000109888	106580778	ENSSSAG00000109888	None	0.474593700004213	0.211684357517403	-0.446685190150408	-0.0885698610763299	-0.0891497267170553	-0.0485722490842369	-0.0489892826932645	3.00664479128417	2.48157574369269	6.68789511944624	2.76767860086339	0.0116633597914771	0.103237032864411	0.0337445066786946	2.57658455511216e-06	0.433320028109739	0.958399294030993	0.834461573799469	0.0522342941198948	0.456917719330911	0.635700252125668	7.23858670173605e-06	0.620696652660116	0.994997011721375	0.984042475215362	1.42387595366557e-05	1.33590671890182e-05	1.69985731998382e-05
ENSSSAG00000071528	106580779	ENSSSAG00000071528	None	0.33488172288269	-0.0615223656522792	0.0847359625132595	-0.17191389035132	-0.174417216495003	-0.147026764695199	-0.000286600763984346	5.33315049582805	5.25757133200151	7.46686059635416	0.618211450170689	0.00784773162075673	0.435893772404179	0.542230279238298	1.72605184763657e-14	0.064262414331329	0.429884941676866	0.607170091040777	0.0405769514412665	0.781976994812594	0.920877333151822	9.40678598057058e-14	0.184779179794432	0.873692358236816	0.949638765140354	1.05125947762562e-05	2.31634719717852e-05	9.74337507137726e-06
ENSSSAG00000108899	106580780	smtnl	smoothelin, like [Source:ZFIN;Acc:ZDB-GENE-040212-1]	-0.252941846354844	-0.196166886025031	0.0258092944626771	-0.216803762658534	0.239055816164408	0.144814397882388	-0.102878575142161	2.09471887921321	2.52142310411001	1.21728113643904	2.09863440593858	0.27345379790943	0.154464549042046	0.881901430087937	4.13963500424251e-15	0.00271876623290051	0.180625757221584	0.339506508049188	0.438096291073242	0.534897253262988	0.987168452651214	2.36022085139117e-14	0.0246914285635663	0.75790353901592	0.898101767159048	1.00574648483605e-05	7.93835604810589e-06	2.65335845370453e-05
ENSSSAG00000071546	100195903	tmem199	transmembrane protein 199 [Source:ZFIN;Acc:ZDB-GENE-050522-150]	0.149365374867999	0.0163138167544665	0.0217137592404715	-0.0424337315392433	-0.023404747585011	-0.0655130217818476	-0.0724859689511952	5.4150951048077	5.0412506559025	1.55791717883874	0.0632112546285476	0.215887582593497	0.802651904115377	0.814114561978616	0.00247980856668121	0.536694445841732	0.786203646670995	0.0260258296147211	0.372165643144241	0.94506379946577	0.978686224053682	0.00476589376104814	0.705651236687681	0.964009961399704	0.842007882226108	1.13557446400627e-05	2.32292166501896e-05	2.88353727138562e-05
ENSSSAG00000071556	106580781	poldip2	polymerase (DNA-directed), delta interacting protein 2 [Source:ZFIN;Acc:ZDB-GENE-030131-5881]	0.241739238408338	0.127099184002633	-0.0669972421014018	-0.00794446650841518	-0.0203567642833837	-0.0493768632130038	0.0545018580885328	4.50744538644527	4.57935120699502	4.53970537822077	3.0776401568425	0.0364250973511158	0.086283231089786	0.358482800128735	0.68694233651018	0.41675094942081	0.975032408804488	0.244419406689373	0.111271958265993	0.423826161789314	0.863227123918222	0.743337241303944	0.606056541573096	0.997387649217995	0.876147100671335	1.13088024405065e-05	1.18496550235745e-05	4.43949833739455e-05
ENSSSAG00000084406	106580782	ENSSSAG00000084406	None	0.427358236679194	-0.018290255483289	0.230515814086161	-0.167916610181188	-0.00244636474304305	-0.083151312968994	0.120631073900897	0.266091306852916	1.32733597073499	1.08211205213092	0.00918048948878281	0.30159716213631	0.924099246702089	0.188913800774634	1.72076155901229e-12	0.867652007797142	0.267280735658751	0.0864528560520214	0.468506481339881	0.98141142602997	0.799625722191551	8.13721463607048e-12	0.928541779311014	0.806950937898802	0.847872895576472	1.31213010747466e-05	1.81047294903952e-05	6.96702535961518e-05
ENSSSAG00000071605	106580783	crk	v-crk avian sarcoma virus CT10 oncogene homolog [Source:ZFIN;Acc:ZDB-GENE-040801-148]	0.383374410667801	0.0716993681531989	-0.254219969567755	0.196615741020848	-0.121601752242989	-0.10879181674284	-0.0287272216179799	4.99689361726466	5.21999447917987	21.3687794302225	1.78194055126998	1.56269839345964e-05	0.188723548128044	0.0468760254424055	7.94169757968687e-61	0.0154907661751788	0.205583378019461	0.394124938250474	0.000878106031594027	0.579731430368109	0.658801365512005	4.61317425417926e-59	0.0746176581333639	0.772754488470637	0.909087710744184	2.30903121465771e-05	2.13083818877918e-05	3.06737908045339e-05
ENSSSAG00000071608	106580784	ywhae1	tyrosine 3-monooxygenase/tryptophan 5-monooxygenase activation protein, epsilon polypeptide 1 [Source:ZFIN;Acc:ZDB-GENE-030131-779]	0.393220212566874	0.069255409495761	-0.327726785897664	0.120897098793209	-0.0831154727607357	-0.0627250665444201	-0.0341259427585356	6.95476059183306	6.80405862457449	21.3654347509819	1.65641262474615	1.56481546873657e-05	0.204765213921079	0.0455957823451948	1.1462574826811e-12	0.816694436592119	0.599513761350816	0.351641223394545	0.000878106031594027	0.597383862398962	0.657418873075491	5.48073150599957e-12	0.898260631902837	0.922036159547267	0.899052633820132	5.25142821536456e-06	1.26618639971649e-05	1.49982050882453e-05
ENSSSAG00000071623	106580786	myo1cb	myosin Ic, paralog b [Source:ZFIN;Acc:ZDB-GENE-090429-3]	-0.0296967197958688	0.09053978216073	0.0596649867577757	-0.0242394852869561	-0.0573074422239142	-0.115020626595199	-0.019601412721495	6.26824868736901	6.48482189071851	0.08043824696766	2.28868969845143	0.777492799304621	0.137413882471834	0.369609917588259	0.000308264812169991	0.544496364958872	0.347771660411369	0.30378699417858	0.863873990488653	0.510622980715873	0.866294435162217	0.000675813356043025	0.711643308089235	0.841670301608853	0.888505863900313	2.39350291351779e-05	2.91491552409656e-05	5.25330112716672e-05
ENSSSAG00000071936	106580787	si:dkey-118k5.3	si:dkey-118k5.3 [Source:ZFIN;Acc:ZDB-GENE-121214-294]	-0.0571582286336373	-0.137656596640066	0.470328854692022	-0.278576779142372	-0.091728552069918	-0.197072269943121	0.17727427434317	3.65042986581252	4.05994560828533	0.103665677134502	1.88711883780817	0.74837793536552	0.176431373469295	0.105710037178521	2.67335206853442e-24	0.368345189767256	0.0360004783020526	0.0185986865360443	0.844776505706092	0.563818930391043	0.747574288352537	2.66153230646287e-23	0.561405392294878	0.57292962128728	0.842007882226108	2.92016876898827e-05	6.99504284873047e-05	7.45162737537524e-05
ENSSSAG00000071949	106580788	slc43a2a	solute carrier family 43 member 2 [Source:HGNC Symbol;Acc:HGNC:23087]	-0.119391216646722	-0.129591409026698	0.120991084686543	-0.100192183472949	-0.12910586256467	-0.0386830494290153	-0.114237482813953	5.49381943256493	5.26577711262047	1.36033257157814	0.765628293154602	0.247208122576683	0.3863613623345	0.53450657199977	3.91803804581783e-08	0.143526854502486	0.712416085834054	0.0233344691029851	0.408857615969608	0.749678399524752	0.920828200838643	1.31287199224358e-07	0.309288898353703	0.95304994191562	0.842007882226108	1.9498556445044e-05	1.6249360482949e-05	8.46909613439851e-05
ENSSSAG00000058717	106580789	pitpnaa	phosphatidylinositol transfer protein, alpha a [Source:ZFIN;Acc:ZDB-GENE-040426-744]	0.299301903829789	0.40454300749833	-0.173244008023126	0.0777264293130902	-0.271112205203698	-0.193455666139839	0.0186793549636306	5.52233377840639	5.36099863142349	4.56895674322723	18.6558915439434	0.0358448296808713	8.68698316497612e-05	0.529899145792784	2.9484226082035e-05	3.04953055893125e-07	0.0244533090464333	0.910786245641295	0.110105020739282	0.0128643796293498	0.91985032200924	7.37442779758444e-05	5.63942172926995e-05	0.533954381362487	0.99222342987679	0.000159003591198784	6.88641293976445e-05	2.76430635578031e-05
ENSSSAG00000071997	106580790	INPP5K	inositol polyphosphate-5-phosphatase K [Source:HGNC Symbol;Acc:HGNC:33882]	-0.194274899224951	-0.0766580293565279	0.136830452479869	-0.0787374282120687	-0.0541034563665175	-0.0897452716127143	0.00514697949255271	5.40056117994661	5.4086392479436	4.23247934953	1.37809686205046	0.0431655036252226	0.246691097874915	0.172955664132836	2.12602509810766e-14	0.991334576474323	0.390374607096713	0.443560513094427	0.124237211470522	0.640858354534402	0.795571115477644	1.15160946307572e-13	0.995517778810573	0.860010356794554	0.918738098112584	1.44731257746171e-05	1.63884906376902e-05	2.72519308622001e-05
ENSSSAG00000072073	106580791	ENSSSAG00000072073	None	0.31877295225134	-0.377686369849751	0.144312753029263	-0.233030906676612	0.0814505715168989	0.0913516750117576	0.0807527744820531	3.96593921623525	3.67010081864454	3.95239966219071	8.83433058762478	0.0504871144414561	0.00476298872877662	0.629017633213617	7.40883053831045e-24	0.0421968386556252	0.167414103308053	0.147901673932587	0.138389255328183	0.10898354061605	0.942603053412303	7.2037092457842e-23	0.14112309835203	0.752704942492752	0.862315843376102	2.09371448705519e-05	2.64000038991287e-05	3.18047926525581e-05
ENSSSAG00000072120	106580794	ENSSSAG00000072120	None	-0.438958282050544	-0.0678081128947243	0.0681685907196421	-0.119601936174056	0.0571059103013152	-0.00040031518482575	0.0551782304910509	5.98113884647662	6.21747191880133	27.7830452067118	0.834585491258217	1.28140318302167e-06	0.365889807081742	0.770845051413461	1.06724045527831e-14	0.00191731485392153	0.245447077542985	0.0277218365771772	0.000190429748147267	0.737878441975175	0.97228734284844	5.90204632014647e-14	0.0199117777016051	0.795505387210689	0.842007882226108	4.83808579412261e-05	2.59402630322929e-05	7.13639896287403e-05
ENSSSAG00000095013	106580794	ENSSSAG00000095013	None	-0.251195265174302	0.228172119679317	-0.196966395433473	0.0415577357169026	0.209938489641256	0.0459292777168656	-0.077111250156551	2.20978349808585	1.9914086146101	1.83901884493179	2.44115197875938	0.179171025220177	0.125297601586724	0.540681095804119	0.716658027319999	0.00100346190690862	0.638740758900963	0.291533790285731	0.328400673556427	0.492804398804175	0.920877333151822	0.770111144086954	0.013105602796473	0.932105682019246	0.885949427555324	1.86820469329067e-05	1.01575720261866e-05	1.27584279514034e-05
ENSSSAG00000073143	106580795	blmh	bleomycin hydrolase [Source:ZFIN;Acc:ZDB-GENE-030131-8485]	0.496287488733922	0.124107145549447	-0.239212137797981	0.00483537253057875	-0.110210712511724	-0.0842079024339188	0.0501580351147917	5.45882175506319	5.29817634799519	14.9707013014075	3.44936590893203	0.000232385512273298	0.0699241775549608	0.273051150032247	0.123148954990337	0.437704467474879	0.994450785332934	0.405022991300263	0.00456323263368422	0.389692765985033	0.837934746130704	0.169756643753335	0.624639390655322	0.999594991532828	0.9102495219265	1.6056166217379e-05	1.12442405293889e-05	2.00073635798074e-05
ENSSSAG00000005101	106612651	slc6a4a	solute carrier family 6 member 4a [Source:ZFIN;Acc:ZDB-GENE-060314-1]	0.160224773962582	0.35085291646333	-0.0221824624775309	-0.109542889667613	0.0543206237080751	0.0737821545316608	0.0272399896288649	5.70079231752343	6.28910121553957	0.2510312707538	5.6338964752011	0.617881516988779	0.0221049274327947	0.915226937581946	1.70021117029784e-09	0.0306257181252557	0.0459257564551302	0.707923594475358	0.7489343878523	0.230147250000104	0.991871702942854	6.41538527343532e-09	0.115514089056537	0.598035033203895	0.966383110923497	2.481843474589e-05	5.62005658556666e-05	2.00334951851691e-05
ENSSSAG00000099385	106580800	ankrd13b	ankyrin repeat domain 13B [Source:ZFIN;Acc:ZDB-GENE-050913-151]	-0.37609529445174	-0.603952980718715	0.378214762277812	-0.385497977744263	-0.0767233998868901	-0.0749313642963103	0.0118720014826559	3.21421324915613	4.08513593468773	4.49518396322619	18.0255832645226	0.0373276560921479	0.000109734618749226	0.114028092030824	2.50272774240553e-48	0.217864924133235	0.554405149807297	0.891465193127675	0.113057833213085	0.0144063654444463	0.756716034462133	8.42607018287456e-47	0.403985180123915	0.909047765553985	0.990078306813554	1.65762071197822e-05	8.76768764437737e-06	2.38793469079729e-05
ENSSSAG00000073638	106580798	git1	G protein-coupled receptor kinase interacting ArfGAP 1 [Source:ZFIN;Acc:ZDB-GENE-100408-5]	0.039393134532401	0.0860517838262283	-0.1049190943092	0.0398195308768168	0.0906835503664691	0.0211029046593518	-0.073270616802712	4.45325716323364	5.33020409336118	0.114687090912062	1.58326818035266	0.735824486194651	0.214874650301597	0.61743661650297	0.171005933840346	0.0117149636569235	0.529071276571476	0.270754015552912	0.835699769868518	0.608233756668377	0.939786107092181	0.226838559408429	0.0624059015846132	0.903338468651031	0.88199451954721	4.9475167506502e-06	4.83313676504261e-06	6.24078698969093e-06
ENSSSAG00000076773	106580801	tp53i13	None	-0.0885785057014971	0.00894652217621724	-0.0713022175067053	0.0142225375053035	-0.030914201553637	-0.0774228885178783	0.0688401214500769	3.50587802881132	3.79988636106608	0.591921995902045	0.0097377371345333	0.444114650554678	0.921837038703063	0.614144981589611	0.807753844992242	0.89017230254794	0.57082991120128	0.739129418014976	0.605870152508631	0.980906691077486	0.938726636929018	0.84644996403786	0.941866711117917	0.913900836502928	0.970076693262282	1.6785452158267e-05	9.80778506483589e-06	3.38132044107871e-05
ENSSSAG00000090936	106580804	IGSF11	immunoglobulin superfamily member 11 [Source:HGNC Symbol;Acc:HGNC:16669]	NA	-0.150523778394059	0.104334656557949	0.0246959952869839	-0.0519089924034677	-0.0551468113276732	-0.0198357765277676	NA	-0.879104417171046	NA	0.1843890880046	NA	0.669707103770181	0.128295796756718	0.00125072671552794	0.034695395633028	0.070055183555676	0.642329406856631	NA	0.8994612105726	0.764306907860513	0.00251710313182322	0.12480170502089	0.650901074395941	0.953960817287931	2.96457312500959e-05	1.27636355916412e-05	NA
ENSSSAG00000114216	106580806	ENSSSAG00000114216	None	-0.0503595181151233	0.115527764698395	0.462034566945848	-0.0560299179579062	-0.0757704003829032	0.00516816564986644	-0.0135992769079393	2.16678866633709	2.69699815873023	0.0401391286275884	0.728868166983357	0.841755907203619	0.39783809809855	0.0861762667110127	0.0176122335739739	0.209750574949875	0.920749397145497	0.938191239892402	0.904721112581011	0.756646376162961	0.726920091988393	0.0292480283376738	0.394402790504039	0.987326179607435	0.994186028732316	4.74939061246922e-06	9.63446534611685e-06	2.37702823507895e-05
ENSSSAG00000082198	106580806	GAP43	growth associated protein 43 [Source:HGNC Symbol;Acc:HGNC:4140]	0.579952597016886	-0.0314429930657298	-0.467099148430872	0.171852941480636	0.0468319113263256	-0.0242654615025835	-0.107087675849979	0.623924570947082	0.444076989385904	3.26453057027351	0.0186475747447706	0.0748400172794674	0.891999664650099	0.0748240741204052	2.89656835155469e-11	0.290981260356958	0.743756101560146	0.163746079045614	0.180657478731483	0.972577830983716	0.714193083715096	1.25218110104476e-10	0.485264557221588	0.958006109482902	0.862349353384006	9.88992435376598e-06	1.26075371264148e-05	2.38178911849036e-05
ENSSSAG00000076806	106580808	ENSSSAG00000076806	None	0.293872138689113	0.100151767835398	-0.264623893296614	0.0503646001692211	-0.188705112357477	-0.176272676319726	-0.0185179982612018	4.68962861805719	4.70180231214282	6.57884621603494	1.15104317307216	0.0123362967879701	0.289134034711275	0.0775361013484108	0.0046048409603092	0.000338729454456524	0.010696142922378	0.742342468611152	0.0541085893814588	0.677453653236039	0.719673811273688	0.00847710347506262	0.00655207858342381	0.467406793457339	0.970580103996785	0.000236862481864449	0.00013562236337174	2.03970039355483e-05
ENSSSAG00000076824	100136516	cd3e	CD3e molecule [Source:NCBI gene (formerly Entrezgene);Acc:100136516]	-0.691038014661668	-0.368243202271275	0.892546404501418	-0.241281179112844	-0.199041704235678	-0.15903590492659	0.0902057841352422	6.43325529076751	6.52123365670586	3.80247132188668	8.56338917119933	0.0550907952498026	0.00540162708820452	0.026644162098017	3.55662629358864e-07	0.298416134848123	0.696922322314995	0.606695984248564	0.146541515364475	0.114469970268751	0.610012010648486	1.08796271790453e-06	0.492906491600932	0.948962931225259	0.949638765140354	7.12071062402487e-06	8.92648946659309e-06	7.72530562863461e-06
ENSSSAG00000097829	106580890	ENSSSAG00000097829	None	-1.53882359838473	-0.443118689637536	-0.0477301935294493	-0.0523848673132434	0.00956649685412688	-0.0260728616572199	-0.0168617450175574	0.399308652566746	-0.267111765356685	10.9103385650466	1.07603410397217	0.00147239429333865	0.305209223107704	0.685119151826815	4.58864761051687e-05	0.723305811525115	0.304574859258834	0.64864241068663	0.0142018958435869	0.691840322971731	0.956726210759328	0.000112224241417143	0.838622076659724	0.826465379772433	0.954670747859748	7.28308594700842e-06	5.74374702982662e-06	NA
ENSSSAG00000045567	100195247	ENSSSAG00000045567	None	NA	NA	-0.0223052204731163	-0.00984873431740064	-0.0399267241398164	-0.016991303884918	-0.0142157540924334	NA	NA	NA	NA	NA	NA	0.631457375202682	0.169405191345578	0.056174648369899	0.337275636874373	0.81614483413734	NA	NA	0.943413711340501	0.224988055535813	0.169654085964476	0.838915619204094	0.98079774248899	2.22453497056609e-05	7.28433962701045e-06	NA
ENSSSAG00000045619	106580817	ENSSSAG00000045619	None	0.0869596394572359	0.158685009647985	-0.120160876052534	-0.0941592572314409	0.0935031125387242	0.0112103129944323	-0.0622136653276408	4.79895351838848	5.91776082683197	0.206926997279123	2.44202487930591	0.650515089237114	0.125231858659513	0.529899145792784	2.73704550935203e-08	6.24760542246366e-05	0.127724335485282	0.692333743464681	0.773244232455718	0.492598158870857	0.91985032200924	9.29260329028785e-08	0.00217219196704731	0.718273477651917	0.963213072020038	7.52511301183351e-05	1.24463007666458e-05	6.43404511047625e-06
ENSSSAG00000046950	106580818	ENSSSAG00000046950	None	0.0691295851306571	0.0959059881105871	0.172814685800486	-0.140374470105447	0.0243555299324161	0.0246214262598432	0.0482217591352736	2.55676551532517	3.22799363969672	0.154389477309306	0.750371784347924	0.695499954855012	0.39102075126174	0.250196599678343	1.13780571694502e-11	0.218561037787551	0.342441228889087	0.203721118934332	0.805567549891345	0.752069826350536	0.832249377449336	5.07104469026144e-11	0.404824915396886	0.840813602130338	0.866254227081097	1.11199793167534e-05	9.89557653445183e-06	2.90756958222769e-05
ENSSSAG00000110106	106580815	ENSSSAG00000110106	None	0.0921459112100502	0.12956729891574	-0.171133506510306	0.0166864478838811	0.106175859740766	0.0591803737516701	-0.0382011208407134	2.94082964840846	3.85540738032122	0.146804660597069	3.78342709421247	0.702701346862209	0.0581191929080427	0.592940767775229	0.85594979504349	0.0268691874973017	0.196999951463182	0.657009415335416	0.811038460650136	0.360028031255522	0.934372327944828	0.885968097619577	0.106024643825146	0.768799892140953	0.956303369544936	5.71702948365445e-06	9.26547461909889e-06	7.24223466030063e-06
ENSSSAG00000047156	106580815	ENSSSAG00000047156	None	-0.491962468817137	0.115555278351131	0.250318634737375	-0.0445844329467835	0.0496104717184616	0.155081331752583	-0.000231073720361685	1.22912508275653	3.07698945556226	2.04659071354698	1.17505022032813	0.156737697986788	0.284223864526005	0.427034819672897	0.978310542370518	0.822483573127451	0.383690805026224	0.905990094682301	0.299206397464858	0.673336232706656	0.885878877273987	0.983552179250586	0.901804115685847	0.85725364799878	0.991778406439409	1.97899714532558e-05	1.95982284310274e-05	6.87497268752217e-05
ENSSSAG00000115227	100136573	ENSSSAG00000115227	None	-0.953304200637454	-0.339628636166478	-0.026190112308068	-0.0073997920525187	0.00316958025590836	-0.0213507775183104	0.00127289761815542	-0.0184870996859377	2.40695671023635	1.96740385694808	0.129189416541891	0.167687517765913	0.721136573192723	0.89954241148403	0.276676803611464	0.964603655173735	0.519652122969251	0.479951671228524	0.313358562333208	0.91676115008382	0.989608334600731	0.345610512050415	0.982025367843088	0.900840662183281	0.928395449924277	7.78240662278542e-06	8.23551618218912e-06	NA
ENSSSAG00000048383	106580819	BACE1	beta-secretase 1 [Source:HGNC Symbol;Acc:HGNC:933]	NA	0.199084902213987	-0.00816702310147901	-0.00997507302916439	-0.0158641033172309	-0.0285142722972178	-0.00823534952200897	NA	-0.0819921584825546	NA	0.53032936103182	NA	0.470296162028289	0.759739420487955	0.0500547427711935	0.346311098837545	0.259230510186044	0.560672519036172	NA	0.803094289548091	0.969218302085347	0.075705890417592	0.540731003571225	0.804075749862059	0.944060126208843	4.12463041104911e-06	4.72228879055096e-06	NA
ENSSSAG00000033074	106580820	pcsk7	proprotein convertase subtilisin/kexin type 7 [Source:ZFIN;Acc:ZDB-GENE-030131-7293]	0.066710905478902	-0.0359754202021581	-0.114994419407875	0.037840133892189	-0.114816774052602	-0.131409975802263	-0.0802267342217693	5.33424784072471	5.57480626111956	0.605353859251728	0.38096149589354	0.43901194544643	0.540245207690149	0.149875337812831	0.0852662135587982	0.0572699172128407	0.10512343197137	0.00803709981356286	0.601553357913566	0.841979435875406	0.776578807672603	0.122466404501892	0.171594586013427	0.69711417547759	0.842007882226108	1.92087403159342e-05	2.36524379252524e-05	0.000155947450057551
ENSSSAG00000048547	106580821	TAGL	transgelin [Source:HGNC Symbol;Acc:HGNC:11553]	0.48714236118337	0.392767410083717	-0.425433081109135	0.238962687134643	-0.0959627329383679	-0.0690925185387243	-0.0850556284991448	8.11952641755374	7.83680820389896	7.11324022655279	15.1052159947989	0.00938537364112247	0.000336159136504945	0.125139764256123	1.03045062164031e-16	0.792203890915769	0.802294461814395	0.173579122604783	0.0453218332930726	0.0275948637509669	0.764306907860513	6.56880096526079e-16	0.883328913933635	0.966753714374686	0.86392703885423	4.28712376885921e-05	1.83419960854288e-05	1.09206183868681e-05
ENSSSAG00000048573	106580900	cbln18	cerebellin 18 [Source:ZFIN;Acc:ZDB-GENE-111109-3]	NA	NA	-0.00565117518807431	0.0114200249538001	-0.00491107074922381	-0.00514386976561095	0.0189217213196185	NA	NA	NA	NA	NA	NA	0.878330536236544	0.207276192188184	0.502211298962528	0.800810051575501	0.862753789046685	NA	NA	0.987168452651214	0.268666665660911	0.678467363373459	0.966753714374686	0.986484028872567	4.28826884886375e-06	1.21859760717045e-05	NA
ENSSSAG00000111742	106580822	ENSSSAG00000111742	None	0.461048005886794	0.303478400563463	-0.0189881937023038	-0.06715836650549	0.079700421991364	-0.0834993812747462	-0.00493613051408381	3.38954220868818	3.50874709962256	5.80736594240025	3.93192862050002	0.0184338872247992	0.053591846584259	0.826848909331445	0.0182299140560859	0.212353513233706	0.52679774685137	0.954208544236807	0.0704207417588456	0.34638221791942	0.981024555207281	0.0301847445852748	0.397287155397402	0.902273724808522	0.996184663983946	2.14569700361918e-05	2.80984559237861e-05	3.86523582217762e-05
ENSSSAG00000048615	106580825	ENSSSAG00000048615	None	0.00548246647644619	0.203276121506188	-0.126199452793704	0.0478455502398258	-0.142452361330525	-0.17616337728905	-0.0757336318384594	3.93582793561567	3.88602520536719	0.00218438057881723	5.21197887603203	0.962847890304646	0.0272790245545911	0.198595301854146	0.0151312921289185	0.00336025858616127	0.00929099206285596	0.233790276853884	0.978552209584	0.252291792920328	0.805491434093739	0.0254847773555682	0.0283015838676026	0.453637545690489	0.873681494378871	5.1423601022817e-05	0.000141842399562507	0.00021160843536848
ENSSSAG00000048625	106580824	ENSSSAG00000048625	None	NA	NA	-0.0364430228717446	0.000896427391067489	0.00978282698426553	0.00887243140697192	0.00303568483294207	NA	NA	NA	NA	NA	NA	0.41315192104838	0.615775496242904	0.152837019365714	0.307911521160634	0.791044088386373	NA	NA	0.880463263702594	0.680678197983782	0.322064528270341	0.8285200929532	0.976659153665569	8.72547846067859e-06	2.80844412054627e-06	NA
ENSSSAG00000048642	106580826	ENSSSAG00000048642	None	NA	0.0659989970630599	0.0400384860597991	-0.0413359827054137	0.0855897859444106	-0.0355602109120099	0.0290728406630165	NA	-0.831855080592839	NA	0.0050493550694236	NA	0.943679995118552	0.919455378300334	0.202550675918093	0.140582025193277	0.564335243030792	0.389332494984192	NA	0.986250021998618	0.992956543330212	0.263326197118173	0.305124449985747	0.912187002457663	0.907206886286382	1.3430400970367e-05	2.28322602659146e-05	2.07001441450789e-05
ENSSSAG00000109714	106580891	ENSSSAG00000109714	None	NA	0.176631569085637	0.0433891124024343	-0.135510252293553	-0.057993291064131	-0.0515475332422599	0.0666294254818944	NA	0.0744446496041338	NA	0.104582656495728	NA	0.747931235871887	0.71372612738278	1.38608354751348e-07	0.124241299513919	0.440906590256417	0.202707497131674	NA	0.925310282855438	0.960381505346008	4.40691679392158e-07	0.282504125060458	0.876158320441048	0.866254227081097	1.41232705053486e-05	5.39578637729522e-06	2.35720677383412e-05
ENSSSAG00000042480	106580827	ENSSSAG00000042480	None	-0.758046584721116	0.141424672403614	0.422031818135687	-0.264119210122211	-0.0999202538211768	0.0284490865457643	0.124155363420362	1.2088961394509	2.46765771311953	6.80375940676797	0.755540876429764	0.0109904524091639	0.389407481367905	0.17588333983779	3.51884864031423e-13	0.259310202564981	0.830641535863283	0.163110825010516	0.0501501773907559	0.751571173123072	0.798469733338107	1.74438650545492e-12	0.450957282615184	0.971359990420868	0.862349353384006	3.37832738784269e-05	3.17024868369816e-05	1.78389996731288e-05
ENSSSAG00000088639	106580828	dpf1	double PHD fingers 1 [Source:ZFIN;Acc:ZDB-GENE-050913-31]	NA	NA	-0.0531391300124684	0.034503442371573	-0.00184358150339124	-0.0111038335277134	-0.00751387306889309	NA	NA	NA	NA	NA	NA	0.577823315033315	8.86538590973664e-09	0.84673123609265	0.949601464467132	0.59159884083792	NA	NA	0.931532724194157	3.14782462317706e-08	0.916861046549747	0.993537039621001	0.948619416330984	6.25358557873469e-06	3.83502540062523e-06	NA
ENSSSAG00000041640	106580829	si:ch211-11n16.2	si:ch211-11n16.2 [Source:ZFIN;Acc:ZDB-GENE-041008-77]	-0.800904975113191	0.0207705282650566	0.21729281312852	-0.16713183062809	-0.125184648943416	-0.144804131817088	0.0070009148386978	3.26106117277136	4.03474205515171	11.8765380305141	0.0449903032602026	0.000938481854577636	0.832993675515988	0.184285434821053	8.32371491868952e-15	0.0483627532136287	0.245447077542985	0.502687989650566	0.0107012624729108	0.954268399138315	0.799625722191551	4.64139558758099e-14	0.15391804065661	0.795505387210689	0.931335214989917	1.71690830647192e-05	3.2971450344014e-05	1.26988123139423e-05
ENSSSAG00000119287	106580830	numbl	NUMB like endocytic adaptor protein [Source:ZFIN;Acc:ZDB-GENE-051113-340]	-0.00507315003107995	0.0856865658527488	-0.0427625571004155	0.112845238236241	0.0418595741235803	0.0970618057462573	0.0610352620707827	1.06364733357242	1.63298666317482	0.000297056199033826	0.319318918369491	0.986295062505595	0.574864733483442	0.810433070475475	1.0051547587646e-06	0.472273722107289	0.216394393826088	0.378503592729176	0.991889623621952	0.86037442879749	0.97813375166494	2.94394217027612e-06	0.653484116474499	0.779589615207017	0.90521542105213	2.34568993497908e-05	2.39193021438943e-05	4.39254876716229e-05
ENSSSAG00000048832	106580831	coq8b	coenzyme Q8B [Source:ZFIN;Acc:ZDB-GENE-060503-803]	0.101127884453602	0.000415138582608038	-0.0386992473330663	0.0673583616068889	0.0789617251110055	0.0361623115146736	0.032712367950781	3.46499349287777	3.81004079639601	0.647357478955819	2.51622580740954e-05	0.423624833452009	0.996020164395984	0.461865993569931	1.03146489189623e-05	0.00357443748936052	0.211878655714327	0.716266721017104	0.587256743369094	0.99938285564662	0.899070950107143	2.71370969496824e-05	0.0294891092872243	0.777558713521661	0.967388423262701	2.95723125851085e-05	1.14082073004298e-05	2.1004682744364e-05
ENSSSAG00000115363	106580832	ENSSSAG00000115363	F-box protein 46 [Source:ZFIN;Acc:ZDB-GENE-060503-897]	0.354355050206931	0.0710513534060013	-0.13764213579885	-0.00697010720198232	-0.142080917369833	-0.0999049319893848	0.00728220831358061	4.34040881671027	4.69507842266075	7.85421243580185	1.06605703792534	0.00646195761716832	0.307435458833534	0.548449063376515	0.184988105923244	0.00225088333102859	0.211878655714327	0.7248117421326	0.0359232185482694	0.693629827041884	0.92284088554079	0.242994464852851	0.0219190572149007	0.777558713521661	0.968380712651668	1.36816629850687e-05	3.1558820122473e-05	1.36040096210947e-05
ENSSSAG00000052423	100195040	slc5a2	solute carrier family 5 member 2 [Source:NCBI gene (formerly Entrezgene);Acc:100195040]	NA	NA	-0.0722643700302083	0.00184701459488445	-0.013459797253809	0.00592757576975454	-0.0141321036795894	NA	NA	NA	NA	NA	NA	0.490163736896921	0.521881938406029	0.676554520923258	0.82761918148119	0.743037064278738	NA	NA	0.909927011703829	0.5941305755296	0.808289898111474	0.971076746619679	0.970580103996785	6.88897206460856e-06	8.3032159721979e-06	NA
ENSSSAG00000084907	106612619	si:dkey-260j18.2	si:dkey-260j18.2 [Source:ZFIN;Acc:ZDB-GENE-030131-3956]	-0.117802832534023	0.162612570478389	-0.132120515340871	0.173507790741995	-0.0392926162040186	-0.126994421632735	0.0171423947108824	0.626659156619385	1.88519229950661	0.125298910533268	0.82581688765853	0.724359027706626	0.368396880731638	0.416227506606532	2.81531510959633e-14	0.790291182253197	0.356771908178121	0.872913766321572	0.827010303445466	0.739510346388696	0.881569847048611	1.51298978513755e-13	0.882275761467197	0.844969538258263	0.987997953982433	1.40973231256946e-05	2.36676680980725e-05	1.17391386138344e-05
ENSSSAG00000120889	100306793	sars2	seryl-tRNA synthetase 2, mitochondrial [Source:ZFIN;Acc:ZDB-GENE-040426-1616]	0.619349569952824	0.068347187531685	0.341359018221233	-0.00716425964864964	-0.070950812761622	0.0397097804218287	0.00998680036181831	2.62147536724327	2.45256084228222	12.9588203875109	0.236104090111699	0.000571530359216377	0.629426387280887	0.346617622318524	0.911283594084424	0.511919664137163	0.712594177910266	0.678570002182654	0.00793822816614093	0.884673575275736	0.861997512560053	0.931010532453696	0.686480934042269	0.95304994191562	0.960009716279342	1.14060836770862e-05	1.30474686651107e-05	1.30724039281131e-05
ENSSSAG00000103032	100306793	ENSSSAG00000103032	None	NA	NA	-0.24014364007038	0.347344901413801	-0.215633883884514	-0.334517812508494	-0.114814279601541	NA	NA	NA	NA	NA	NA	0.911513247585131	3.13302314458313e-24	0.0613357104884859	0.00893108475421445	0.146212975338694	NA	NA	0.991282021782457	3.10704989571612e-23	0.1794505500993	0.453637545690489	0.862315843376102	4.48997651098221e-05	0.000175678129343257	0.000131445120348311
ENSSSAG00000052749	106580902	ENSSSAG00000052749	None	NA	-0.799674312367014	-0.0123235054399188	0.0235741689989591	0.103080622268674	0.0714054939789031	0.0487293819281968	NA	-0.869728184450365	NA	3.43058674969334	NA	0.0706624453239752	0.642099063282088	0.133860840587603	0.00822712670446257	0.131699132969907	0.195636677732455	NA	0.391432469443898	0.944892375810829	0.182790942511668	0.0499633578671979	0.720922004576064	0.866254227081097	2.66907324961907e-05	3.48653467867004e-05	3.39970859285148e-05
ENSSSAG00000052764	106580837	ENSSSAG00000052764	None	0.374351309321805	-0.197341676569668	0.0209095232531951	-0.138695822875333	-0.109814810232983	-0.175116859461697	0.0233498338085161	5.84290909919426	5.37161220603664	6.07363338506107	9.58506903959141	0.0160319120459208	0.00339462717791223	0.733555664472913	1.1177234700577e-19	0.327879031394415	0.0896944817937538	0.406287082528076	0.0642128487791443	0.0901518557240713	0.96370755837817	8.5487421446171e-19	0.522357637829956	0.675620771952951	0.910951181349193	1.29701830506168e-05	3.62774202305917e-05	1.47197258230777e-05
ENSSSAG00000052766	106580838	ENSSSAG00000052766	None	NA	NA	0.00223478222338596	-0.00283911382877219	0.0744259384901344	0.114849933160551	-0.00375674071993968	NA	NA	NA	NA	NA	NA	0.93119931547528	0.590992573295579	0.0155432457509345	0.00230405477633074	0.914358113336695	NA	NA	0.994831200100804	0.658857666824556	0.0747599096662001	0.345109813190102	0.992833928704554	1.27504393421117e-05	9.77767520794314e-05	NA
ENSSSAG00000052774	106580840	h3f3a	None	0.00837612272143042	0.0234780859511605	-0.185129177569372	-0.020437154684501	-0.201832723052551	-0.200194441477992	-0.00828799714489836	7.37841330428569	7.2461951694864	0.00988963687594728	0.29280297339846	0.92105134046238	0.591137688726604	0.620735953323553	0.0400162494062367	0.00618460044100071	0.109678023125158	0.756770881961141	0.954436982712517	0.867378936863493	0.939943524257342	0.0617919333308084	0.041872392090822	0.700887653515222	0.971663961946484	1.72717194749008e-05	2.38297743759014e-05	1.33498414773975e-05
ENSSSAG00000089325	106580841	h3f3a	None	0.256544458786476	-0.12017983984063	-0.305869167928252	-0.0187475369328505	-0.0363183582687361	-0.106907273881251	-0.0418348872095846	7.09291871264358	6.49204192561169	3.0134950932434	5.3128095726283	0.0867173246274107	0.0259071026227354	0.0258546028879673	0.0550812374312325	0.119516696853339	0.903127194724492	0.166472481727454	0.200040095740858	0.247193631510553	0.60532978504672	0.0824312822576168	0.275376137928604	0.983771811907506	0.863313290154347	1.34245305011282e-05	6.70381871697813e-06	2.39095378665152e-05
ENSSSAG00000052779	106612613	nop53	NOP53 ribosome biogenesis factor [Source:ZFIN;Acc:ZDB-GENE-051120-21]	0.599011607687915	0.0917454093142563	-0.172369293083698	0.188851291163186	-0.0650502969983737	-0.0611133177314054	-0.129201819087024	4.51431382749833	4.13082390837222	20.0055180288913	1.02895148413165	2.72613196758218e-05	0.315907176384122	0.163564874649484	1.35576600296431e-39	0.721434975989307	0.810371885671261	0.000684358276573369	0.00121589482075539	0.700101610502658	0.787674626951425	3.0654886351727e-38	0.837372070372064	0.96877161186396	0.564364460090972	1.25530252449885e-05	2.26594743631904e-05	0.000198516731735839
ENSSSAG00000052791	100380582	sirt2	sirtuin 2 (silent mating type information regulation 2, homolog) 2 (S. cerevisiae) [Source:NCBI gene (formerly Entrezgene);Acc:322309]	-0.11950171233518	-0.0487212351675131	0.0783731429521355	-0.0904588351736875	-0.0113918124533239	-0.0932061585732935	-0.0318709931951595	4.78318646585514	4.72488820212658	1.75458291349497	0.696782004738363	0.189359495173825	0.408341124423408	0.378411096728979	9.04155633689565e-15	0.120107403569265	0.554405149807297	0.346685909812896	0.340625416845614	0.764132890639073	0.868439855083052	5.0270265297947e-14	0.276238368699318	0.909047765553985	0.898750440078419	2.21641290642318e-05	2.57984811478515e-05	2.62449807353262e-05
ENSSSAG00000053056	106580845	rinl	None	-0.268522923849475	-0.129279595519952	0.412505775967448	-0.162787451764472	0.0234514376846162	-0.071086583407407	0.0168374281985955	4.39560145985865	4.61023015571208	3.28448370226229	2.32669916687613	0.0739756551452549	0.134271506586326	0.123421201838441	4.80619590447381e-16	0.0776124436896299	0.958399420485646	0.415714332335758	0.179146613722584	0.506057183837824	0.762915033924262	2.93571372623675e-15	0.208564713544334	0.994997011721375	0.912766264691773	5.5859952160062e-05	5.19651000892042e-05	1.99203290762102e-05
ENSSSAG00000105888	106580846	meis3	myeloid ecotropic viral integration site 3 [Source:ZFIN;Acc:ZDB-GENE-010406-2]	NA	NA	0.198534596481641	0.00559991975703633	0.0757146694858898	0.0797747212170243	-0.0201969171164631	NA	NA	NA	NA	NA	NA	0.130439137420641	0.293056496592611	0.179197465877749	0.353121522720141	0.435891724096604	NA	NA	0.764732824235649	0.363189675264347	0.356828911454444	0.843867452523338	0.91670360636901	1.26459643004371e-05	1.77060816165886e-05	NA
ENSSSAG00000053130	106612608	ENSSSAG00000053130	None	0.310215232446078	-0.133228811999653	-0.180312484201227	-0.403979428555417	0.0143013024576621	0.0184330397872356	0.0603429823710719	7.27786750765577	6.96386848307797	0.947667894447566	0.522215606804326	0.333561413487918	0.473840650049247	0.709034752131926	1.97675436097004e-47	0.156433910435648	0.208084981610586	0.436797798469492	0.500619551306125	0.805348003061191	0.959720317938197	6.41272516423162e-46	0.327103845057988	0.775289969759352	0.91670360636901	1.67138484784761e-05	2.51997789682076e-05	1.73843023385264e-05
ENSSSAG00000082032	106580851	ech1	enoyl CoA hydratase 1, peroxisomal [Source:ZFIN;Acc:ZDB-GENE-041010-170]	0.428492950183347	0.146470352617734	-0.189253268163926	-0.147634857019724	0.0897409233920428	-0.00357881955754191	-0.0199625125086147	5.36483540974773	4.95848238508379	14.581602833999	3.76792962399668	0.000275979163907	0.0586153790724157	0.0678514611189291	7.06316902034594e-33	6.09540612823288e-07	0.0778863749139288	0.831492084736585	0.00507777656983414	0.361315112224271	0.701235947710034	1.14712817182368e-31	9.07907185170252e-05	0.662252717543168	0.983151104361899	0.000314133262001126	5.85646204372881e-05	3.40012881851263e-05
ENSSSAG00000090587	106580849	ENSSSAG00000090587	None	0.349761935923426	0.118376912281611	-0.233073108575412	0.173935893879493	-0.170258623617756	-0.167144073718848	-0.0164077248157195	7.67452277837991	7.63567293764159	14.0003943848208	2.29975515553381	0.000357449368054711	0.136490383082596	0.0261679811881627	5.49780507034514e-44	0.0045609908463908	0.126856805885153	0.514243229993151	0.00598661497164223	0.509320564024409	0.60783393196776	1.52393901587844e-42	0.0345869115689065	0.71665857870184	0.933791950502785	4.05496793490086e-05	2.59295802050526e-05	9.14503099995071e-06
ENSSSAG00000109272	106580853	ENSSSAG00000109272	None	0.0352320831697189	-0.0563846572115046	-0.0707524640319441	-0.102126952705905	0.0584074836563273	0.0282286517732313	0.00474077460322242	4.69070933356988	4.7412182719288	0.110685300400894	0.33099274828969	0.740301692846509	0.567982705124064	0.854286477800154	2.6238367465682e-21	0.000275728043142719	0.00957741130288138	0.656685742596379	0.838858413651813	0.8562763583451	0.984943267579961	2.20119374662789e-20	0.00571769744935171	0.45713629011758	0.956303369544936	5.26857005283901e-05	9.32625965228066e-05	2.8473030563472e-05
ENSSSAG00000094654	106580848	ENSSSAG00000094654	None	NA	NA	-0.00169496643170438	-0.00954859569361812	-0.0412105218471565	-0.0185168421611622	0.0770098548751649	NA	NA	NA	NA	NA	NA	0.856337908240214	0.954426020405725	0.173879465109116	0.720395368307939	0.0222310718489586	NA	NA	0.985110362400787	0.965166906037173	0.350339803377913	0.953948204608687	0.842007882226108	4.14028358359628e-06	2.34006771355554e-06	NA
ENSSSAG00000056108	106580854	actn4	None	-0.103930096236329	-0.0148670504133617	0.0836412305284124	-0.040437018793618	-0.0928162692508074	-0.143756245545946	0.0142707594799774	9.09278133881754	9.70531455326211	1.43142878801217	0.0782089734257016	0.235333431947959	0.781039546958257	0.177423440267147	2.70850918898277e-05	0.67278670546144	0.392296137011698	0.587286457969007	0.39545811195417	0.938050353391402	0.798837839888368	6.79924793457016e-05	0.805777957733055	0.860123763697699	0.947908236965212	1.29195250380402e-05	1.27491712824662e-05	4.43050958639625e-05
ENSSSAG00000057129	106580893	ENSSSAG00000057129	None	-0.0590964485410042	-0.175845678891432	0.236358061023198	-0.210249255327737	0.0173372608660518	-0.0437644798072787	-0.0453718110117851	6.05650330181802	6.40149719868338	0.243772625999674	4.54069130928906	0.622950186578704	0.0386786742292193	0.165697112762392	3.1572779487197e-31	0.0699093496571702	0.689222436373201	0.568620311886923	0.752743365626901	0.298478697213912	0.78930879499059	4.67184382980247e-30	0.195195470815206	0.946796629023403	0.944495520022784	1.63307936081727e-05	3.53019617470777e-05	1.83332749164619e-05
ENSSSAG00000057098	106580857	ENSSSAG00000057098	None	0.580685246870991	0.0924355350982943	-0.378592908474141	-0.101981933212628	-0.0681797755151825	-0.06621204776288	-0.0408685795026997	5.63493981937968	4.82471817577742	12.6023529642329	0.972663044036823	0.00067230104961257	0.329367029503227	0.0156108156932749	4.36543105357012e-16	0.910807168392522	0.671381398727998	0.42878759546419	0.00878654724378046	0.711603699919301	0.585864730135845	2.67245643260298e-15	0.952666768841624	0.941202664004533	0.914991540299401	1.30927576941595e-05	2.37500734954918e-05	2.01290984601421e-05
ENSSSAG00000110379	106580858	ENSSSAG00000110379	None	0.719071637408663	0.198186633232403	-0.179940208176107	0.194569752949102	-0.0963997687948308	-0.082249372076165	0.0407741165015931	1.85247134706386	1.82661607725419	10.7319544606827	2.30781227623923	0.00160138947287092	0.135822462216849	0.147899587733216	2.77588527986872e-25	0.153730743049517	0.421802231724979	0.70227015538004	0.01497500217851	0.508126434538418	0.776578807672603	2.91285330354645e-24	0.323234804126964	0.871093516963326	0.964720503407304	2.2615462960549e-05	2.14090781812671e-05	2.50240066829679e-05
ENSSSAG00000057212	100194993	hif1a	Hypoxia-inducible factor 1 alpha [Source:NCBI gene (formerly Entrezgene);Acc:100194993]	0.132425920655376	-0.0522751002196024	-0.00726915264217264	-0.0472285788176352	0.0567364175307921	-0.0229175246351065	-0.0267583120370904	5.60659507029565	6.01176302170277	1.59578047402639	0.814679223774918	0.210449946238728	0.371616623941039	0.763698350701283	2.28910444124842e-08	5.98114382567948e-06	0.318261167477991	0.918956023706793	0.365739683663155	0.741400986664519	0.970628934056413	7.82872491834089e-08	0.000442004219395773	0.832459001780491	0.993436089922602	0.000185803822325862	3.44046753565646e-05	1.77735858998192e-05
ENSSSAG00000103318	106580861	ENSSSAG00000103318	None	0.0448665128890501	-0.151183477083953	0.0484361426672093	0.118580376201336	-0.0674755708643602	-0.0932019753266653	-0.0418047799472614	5.15251980097565	5.45997542320955	0.339354658055145	4.46205770977612	0.561964833063359	0.0403210408505624	0.959883651686292	2.55066566727894e-20	0.835060822662026	0.573195088711813	0.566193482028921	0.703979831729956	0.303952951396982	0.996727144623661	2.01817862222898e-19	0.909498059336568	0.914219259563556	0.944495520022784	1.20866502451013e-05	1.69081258803553e-05	2.34767402149156e-05
ENSSSAG00000057362	106580862	CCDC9	coiled-coil domain containing 9 [Source:HGNC Symbol;Acc:HGNC:24560]	0.127453553303782	-0.0454961683101833	-0.137768542436263	0.168879206271711	-0.0478578915479	-0.0129689406498281	-0.000505629384855766	3.93948119431885	4.58990412903135	1.09062287608565	0.455966896963078	0.299717457850484	0.503020435096977	0.137077613633146	5.77764962244081e-39	0.773611836984868	0.460984731411573	0.679167384004777	0.466869564037165	0.821468012971313	0.769516212036488	1.27108291693698e-37	0.871766174411445	0.883542020643722	0.960170161380613	2.4096003722457e-05	2.12301446537633e-05	2.66941193655783e-05
ENSSSAG00000057379	106580863	bbc3	BCL2 binding component 3 [Source:ZFIN;Acc:ZDB-GENE-070119-4]	-0.727663383447392	-0.336234871277056	0.260154949841456	-0.163983808186675	-0.162083126667603	-0.0898491765761222	0.0545730532013806	2.93415390186536	3.20360269451738	13.7395139179873	6.99213191019215	0.00040175318520275	0.0112784251197075	0.332181323971614	9.12440172167259e-09	0.0232707699706385	0.466287274174527	0.355700977781487	0.00640337126103114	0.166490941949848	0.858783147208683	3.23649089979269e-08	0.096690526430792	0.886753095530892	0.899457937810915	1.33033060869792e-05	1.86894147496614e-05	9.22646044032214e-06
ENSSSAG00000057386	100286575	sae1	SUMO1 activating enzyme subunit 1 [Source:NCBI gene (formerly Entrezgene);Acc:415148]	0.299865911334641	0.159237229956655	-0.392199110898639	0.123369111275986	-0.0795820467032451	-0.0672263710422243	-0.0556228482129146	4.49786377340004	4.37037529629814	6.24930692442416	4.37372192366532	0.0146296851414046	0.0422570999798361	0.0148258379201687	6.93544271350185e-16	0.161390233564358	0.529071276571476	0.750479518363305	0.0606453710667915	0.310823449851249	0.583237268147387	4.19016330607403e-15	0.333539247470371	0.903338468651031	0.971077473057982	1.48786363227972e-05	2.74345923207311e-05	1.83411349611468e-05
ENSSSAG00000057401	106580865	zc3h4	zinc finger CCCH-type containing 4 [Source:HGNC Symbol;Acc:HGNC:17808]	-0.820245027757916	0.028721735213502	0.174419771164177	-0.135487588265577	-0.0332296933900551	-0.0242964956260114	0.0743871361973074	2.90444419602354	4.53523672075093	9.25770759584238	0.0812529300879838	0.00324002405730091	0.776933534620137	0.806859558083704	2.80293615004532e-07	0.920901719425132	0.875649387436468	0.358923201860767	0.023135511281255	0.936941761950776	0.977680391581043	8.66411464984939e-07	0.95799004890467	0.979401350687984	0.899457937810915	1.41214761336208e-05	4.78643768650436e-06	3.12570813421835e-05
ENSSSAG00000057416	106580866	zgc:154093	zgc:154093 [Source:ZFIN;Acc:ZDB-GENE-061103-517]	-0.113007859592074	-0.0278976971872367	0.255906019239015	0.0394793007102644	-0.0904003923107155	-0.144339234085135	-0.017416674515166	1.51644367857412	1.23594335081753	0.193088005161844	0.0200894709212758	0.661633591817307	0.887929382849264	0.075779602902452	0.0909820159652409	0.154708944914947	0.126231729333395	0.772758393136096	0.781672441137052	0.971776690647726	0.714943289567784	0.12970324635593	0.324560662648335	0.71665857870184	0.97355850657064	1.67876462263152e-05	3.13166452426693e-05	1.28831704865903e-05
ENSSSAG00000057436	100194910	ercc2	excision repair cross-complementation group 2 [Source:ZFIN;Acc:ZDB-GENE-040426-997]	0.229757304652727	0.0932660398624889	-0.169274509115908	0.0332820674453052	0.141010366199317	0.0713498484803159	-0.0710912165574733	4.5110443867664	4.63342691585405	5.30442921701497	1.58522977939677	0.0240700977631269	0.214595700624288	0.644042338723652	0.341513768455346	0.00731889106890059	0.303322348048945	0.432716316295376	0.0843385958151448	0.607864988396142	0.945066152732832	0.414546773733849	0.0465192031699742	0.825419740052152	0.916461107179395	7.42629322108881e-06	8.77305468210649e-06	8.80214110407877e-06
ENSSSAG00000057611	106580868	klc3	kinesin light chain 3 [Source:ZFIN;Acc:ZDB-GENE-060929-772]	0.687351815274001	0.258129553557962	-0.39924182279318	0.468476547113289	-0.0468893367896213	-0.0496393523376826	-0.00553127251531648	3.32254245300001	3.26864665466733	19.4225173374402	4.78932952244476	3.46868153199804e-05	0.0339460338359844	0.0905240807709534	1.45027726485524e-62	0.746203636872293	0.775526485530633	0.870448205689357	0.00141309710699956	0.280024524214753	0.730470576316122	9.17629978490224e-61	0.854564567087638	0.962244064116188	0.987778933913325	1.26255495357174e-05	1.5531938779955e-05	3.23855296439042e-05
ENSSSAG00000057721	100194630	ckmb	creatine kinase, M-type [Source:HGNC Symbol;Acc:HGNC:1994]	0.906117371969806	0.559288728078132	0.721890161036925	0.091301073934648	0.0449881835481548	0.034568985184128	0.0326858383244477	4.03340706585107	3.40988346667893	4.08476247731885	2.05905112127896	0.0470127401346905	0.158831927898515	0.946236606840874	0.336253256526591	0.0683223242572937	0.0316578113827136	0.99542048918264	0.131728890521687	0.541513158845994	0.994831200100804	0.409192933824156	0.192293108783854	0.561026062459574	0.999497586972933	6.50545751290304e-06	3.42841374672568e-05	NA
ENSSSAG00000057766	106580867	ENSSSAG00000057766	None	-0.0996468495051247	-0.225551831936375	0.202996760926531	0.0337329467117566	-0.0676626891901204	-0.0558133462501553	-0.015822717725797	4.45616262393284	5.0667828315469	0.781531174152929	13.6261198435592	0.379523601453445	0.000607780494664896	0.225114943194554	0.0805560590829385	0.357218558276851	0.702073405803709	0.414753025629571	0.545941380613831	0.0387952577129031	0.817435659644959	0.116317224612232	0.550740118846424	0.950532997600833	0.91253983950086	8.70411580955414e-06	2.9905028570855e-05	1.22241956720478e-05
ENSSSAG00000099530	106606603	ENSSSAG00000099530	None	NA	NA	-0.18507355225523	-0.07680413681434	0.0615838719466692	0.125434086937064	0.018456354393681	NA	NA	NA	NA	NA	NA	0.318385121408242	7.89048879248421e-05	0.258572476126623	0.0803205737166544	0.653178224247921	NA	NA	0.854108460076372	0.000187560799165608	0.450264039763777	0.663550703318301	0.955462375690944	7.62127594639471e-06	4.56931100028688e-05	2.44937690306353e-05
ENSSSAG00000089564	106580870	ENSSSAG00000089564	None	-0.0245294942315617	-0.475709409487213	0.214054825822612	-0.143620261003406	-0.0666477546396527	-0.127139211005053	-0.129734390119741	2.92201476667234	3.1971102001361	0.00844840826924595	3.17595604031281	0.927012646180879	0.0818259895442309	0.649083228942575	2.31625603050274e-07	0.280754613815575	0.189266970045003	0.161782292021078	0.957784975755118	0.415721392192468	0.946837718816776	7.21920541016486e-07	0.47380502153696	0.764689977820305	0.862315843376102	1.9569629618036e-05	3.37259289291185e-05	5.52568537312032e-05
ENSSSAG00000088515	106580876	ENSSSAG00000088515	None	0.285534239796932	-0.003859613195586	-0.0598418398533846	0.013951143819916	0.015861786719852	-0.0480960365856498	-0.00698928286510414	3.32062527851267	3.14929569220923	5.58818709828483	0.00219102696186988	0.02069601291415	0.962876073086867	0.803238236111515	0.580999675514693	0.219025987083872	0.894870125152368	0.870095693513001	0.0761319044823501	0.991698602843766	0.977273612762572	0.649741968410823	0.405509517584186	0.98218391463809	0.98775772997837	6.3237168219911e-06	1.38006308230759e-05	1.48861582334786e-05
ENSSSAG00000058306	106580873	ENSSSAG00000058306	None	-0.123018860392191	0.234269795825216	-0.0170861962735138	0.0805242832186037	-0.218303781171655	-0.105533782526778	0.0827924631981465	3.28031411581782	4.39089643653779	0.287797978083889	4.05683128540839	0.593236978919935	0.0500828109677621	0.709034752131926	9.03535505388025e-05	0.000772467676190879	0.254030462463723	0.444093434977364	0.729536325634652	0.336509224618601	0.959720317938197	0.000213238835673573	0.0110956963418414	0.801321968877744	0.918738098112584	3.96032182386223e-05	2.23092245080954e-05	3.12039228413445e-05
ENSSSAG00000109239	106580880	bcl7bb	BAF chromatin remodeling complex subunit BCL7B b [Source:ZFIN;Acc:ZDB-GENE-010328-17]	0.224154600989676	0.0258489463240694	0.126451705445066	-0.0365090861981874	-0.0490900359139674	-0.063816531641248	0.0623320903602771	3.16728561079589	2.93987269765304	2.186889039406	0.060787752218608	0.143415340897373	0.806392805165799	0.540681095804119	0.0197025927866835	0.583052525415849	0.587482860540761	0.670008252135318	0.281425156578355	0.946552772125815	0.920877333151822	0.0323989540733813	0.740896882707069	0.919300327085817	0.958557026790242	1.06599293939267e-05	2.44998287547817e-05	5.70531524049795e-05
ENSSSAG00000089532	106563064	ENSSSAG00000089532	None	-0.360861962445961	-0.348463264885768	-0.171645800094977	-0.0134695962061566	0.178956810571089	0.0964211029238609	-0.125406147825253	1.63672918410781	1.98203853826636	2.3578023273999	5.80482918035294	0.128903247651109	0.0201988424105795	0.354820709985004	0.168193986052339	0.000974971005008262	0.134375653674722	0.0519495703904118	0.26135365019202	0.222672925262348	0.862438924030031	0.223565602489098	0.0128223157766688	0.72490917603592	0.842007882226108	3.52509094564406e-05	3.31876974098324e-05	7.09834071470294e-05
ENSSSAG00000063528	106580871	baz1b	bromodomain adjacent to zinc finger domain, 1B [Source:ZFIN;Acc:ZDB-GENE-010328-16]	0.126331074731751	-0.0293551374381209	-0.00359257170316595	0.181938996743106	-0.244506612338578	-0.188951669243547	0.0495634657353996	5.08250796709229	5.77065824218327	1.27784210521551	0.167367737732422	0.261934757867306	0.684430851194196	0.995333367876258	5.85439788187388e-28	2.59111026266677e-06	0.030541625957735	0.45011399683164	0.425499477857523	0.904705761672077	0.999811849195462	7.19211652497215e-27	0.000251745433641838	0.558592184262826	0.919911248740135	4.50040906821619e-05	3.77879200375427e-05	2.41361133360841e-05
ENSSSAG00000065556	106580877	fzd9b	frizzled class receptor 9b [Source:ZFIN;Acc:ZDB-GENE-000906-4]	-0.445848829715486	0.384410212686416	0.0459350479946128	0.185247285387582	-0.150226731679882	-0.139333733655571	0.0833968388907766	1.48013725341643	1.71946707992495	2.16348754210966	3.36027898549489	0.145544120745032	0.0735042272608651	0.737081230853023	6.29685731850646e-08	0.139075662306276	0.232936995696391	0.299373223504209	0.284280735410541	0.398614970212085	0.96506088579939	2.06673838765692e-07	0.303117170012519	0.788818231116851	0.88793159132301	2.44721269571444e-05	2.08628325549672e-05	1.65877186701292e-05
ENSSSAG00000065566	106580878	grk7b	G protein-coupled receptor kinase 7b [Source:ZFIN;Acc:ZDB-GENE-030904-3]	NA	NA	0.040565911726433	0.0160549909897573	-0.00953957456655251	-0.00717819202709912	0.00111030886682211	NA	NA	NA	NA	NA	NA	0.376606275596304	0.000724818046132181	0.53736552612251	1	0.752872163962281	NA	NA	0.867856509475451	0.00150982395417858	0.706253942867874	1	0.971121873495609	5.17067313148154e-06	4.66867735098011e-06	NA
ENSSSAG00000065691	106580882	rnf7	ring finger protein 7 [Source:ZFIN;Acc:ZDB-GENE-050220-12]	0.423564588269182	0.16782682608468	-0.333858848302411	-0.0439277445833275	-0.0308141873254954	-0.0446657205119312	0.0191265909969509	4.05254569826393	3.3178993227571	6.62116910056907	2.58566641503727	0.0120704026292024	0.114931713177365	0.0412282208081277	0.0154283646086612	0.524895659326292	0.709825363843025	0.879269197116209	0.0534122492616065	0.477448538730354	0.650542577302196	0.0259409582825822	0.696802810341603	0.952362769100029	0.989022827503775	1.45579371975054e-05	2.49155073681084e-05	2.42662986592006e-05
ENSSSAG00000065700	106580879	si:dkey-283j8.1	si:dkey-283j8.1 [Source:ZFIN;Acc:ZDB-GENE-081031-12]	-0.00757886597108421	0.146293305575503	0.252105165315644	0.418826507871689	-0.010351456861585	-0.0366033212390677	0.0989681100713513	3.90302508829532	3.85329273194156	0.00190905897845533	1.14814250133923	0.96526644862865	0.289734767868822	0.565729934176371	5.22075269728138e-26	0.447105237784769	0.438056890131154	0.349039650442638	0.979949478908556	0.678209444615549	0.928876677198515	5.74943651472759e-25	0.632958154674592	0.874925271533997	0.899052633820132	1.20396112537649e-05	1.68415672796383e-05	5.96418615699923e-05
ENSSSAG00000065814	106580875	rasa2	RAS p21 protein activator 2 [Source:HGNC Symbol;Acc:HGNC:9872]	-0.834906693646845	-0.181369771937879	0.433223665729193	-0.236644681458748	-0.163730549891151	-0.0308732846976039	0.0774114010134128	3.60652863692506	4.60322515546526	5.4642819384877	1.80293406591151	0.0221556643826895	0.186190375303888	0.144650793515176	3.73985559119497e-10	0.0676874189978711	0.894870125152368	0.509488559278552	0.0797674477217532	0.575929040466014	0.774688200873689	1.48754854562493e-09	0.191211268498312	0.98218391463809	0.932456685298319	1.28503687493874e-05	9.82650100594994e-06	1.06127551157224e-05
ENSSSAG00000068825	106580884	ENSSSAG00000068825	None	-0.180771565406994	0.0776109442786868	0.0739569431061549	0.0260188313603837	-0.0813903038174306	-0.0855036799523239	0.0397139497462149	5.8237750317374	6.77319767600239	2.63203636956945	1.15760296462365	0.108961190786977	0.287781468746376	0.278202753122054	0.00449779690631781	0.799386903844109	0.872909274442172	0.110171354884502	0.233501965552162	0.676294822387978	0.840006419743826	0.00829642295445698	0.887615103093618	0.978877637264071	0.852111365635198	1.16071212657542e-05	1.52910616880047e-05	3.11629481781798e-05
ENSSSAG00000075926	106580885	DNER	delta/notch like EGF repeat containing [Source:HGNC Symbol;Acc:HGNC:24456]	-0.279952750027452	0.11657777118241	0.267621576686822	-0.0817879798759344	-0.0861524797773134	-0.0591371416737527	0.0355896134411098	2.08497495826187	2.2769827596718	1.60183417964046	1.00167590895548	0.209595948488888	0.322334853191483	0.254048977695887	0.00208394246086453	0.221568619094942	0.493231135732963	0.777753043118531	0.364816350680044	0.706164917146285	0.834195548914832	0.00404638229117321	0.408607481682227	0.892629420679184	0.974739078450709	1.46043518559601e-05	2.30194567247637e-05	1.54178640126595e-05
ENSSSAG00000075957	106580907	sphkap	SPHK1 interactor, AKAP domain containing [Source:NCBI gene (formerly Entrezgene);Acc:100034387]	NA	NA	0.0075018778879537	-0.0930929421829848	-0.0191713593608417	-0.0763105086062121	-0.0312619390259729	NA	NA	NA	NA	NA	NA	0.749114276549282	1.4298312705917e-06	0.913370122425396	0.398421755597247	0.955176873439875	NA	NA	0.967509149367924	4.1265033955255e-06	0.954024031858589	0.862158553095682	0.996396725749516	2.69644310298846e-05	3.81338512972472e-05	NA
ENSSSAG00000075979	106612572	ENSSSAG00000075979	None	NA	NA	-0.0849167734963498	0.102686248224005	-0.0128960492052782	-0.00253364062595505	-0.023331191922718	NA	NA	NA	NA	NA	NA	0.328476713389543	4.60917821609426e-18	0.124919573994627	0.398237679457453	0.659575832284004	NA	NA	0.858340051565962	3.19926277628446e-17	0.28355795140621	0.862003865967277	0.956856135969669	4.60348438218293e-06	1.69126457200501e-06	NA
ENSSSAG00000076030	106580908	SLC19A3	solute carrier family 19 member 3 [Source:HGNC Symbol;Acc:HGNC:16266]	NA	NA	0.0142633266863741	0.0544047926498587	0.0476335928863047	-0.051966454185513	-0.108564335287886	NA	NA	NA	NA	NA	NA	0.76284972352806	0.000746029790195734	0.582082983701964	0.269251425061491	0.191609579319784	NA	NA	0.970628934056413	0.00155063367370867	0.740147371403793	0.808315729659552	0.866254227081097	7.35069414948086e-06	1.75400353963869e-05	5.85368027009508e-05
ENSSSAG00000076037	106580911	agfg1a	ArfGAP with FG repeats 1a [Source:ZFIN;Acc:ZDB-GENE-030131-5808]	0.10190181877828	-0.0647184797351666	0.174350020958051	0.0938152430771364	0.145497500670028	0.040942820324358	-0.104470114938541	3.9196670567882	3.85875771077558	0.449908190092683	0.369258923560196	0.504457297076356	0.5465076079332	0.615789832927205	8.42867451189461e-05	0.000683035570018812	0.423814511113811	0.0875089906487542	0.657137954937038	0.845817677392373	0.939664944768134	0.000199597686554485	0.0102335035695969	0.871815760408227	0.847956127327001	4.19045325386012e-05	2.36894535684103e-05	3.29947512314721e-05
ENSSSAG00000046036	106580952	mrpl44	mitochondrial ribosomal protein L44 [Source:ZFIN;Acc:ZDB-GENE-050913-59]	0.749717327892385	0.159804577415878	0.0477186836863144	0.108414838749817	-0.058672827085918	-0.0712517910162429	-0.0862589055046068	2.62191501273493	2.43793287595817	21.7047456524129	2.05097581907846	1.36438601832146e-05	0.159119299731886	0.659213925262185	2.32389991364248e-10	0.743855271793507	0.933486113196706	0.159122325698467	0.000804250931544648	0.541831764566741	0.949864811823906	9.38384901837913e-10	0.852720406045474	0.990213883480752	0.862315843376102	1.39626787761298e-05	2.2917234195218e-05	3.84293959189946e-05
ENSSSAG00000086414	106580918	mff	mitochondrial fission factor a [Source:ZFIN;Acc:ZDB-GENE-040426-1510]	0.476256720095535	-0.111177364827527	0.120602527516498	-0.0769637908655598	0.00223144053967416	-0.0646731748097658	-0.036152271898076	5.02535789241617	4.77397817403356	12.7552485598353	3.71307097602328	0.000626996819283852	0.0604096297406678	0.157292249158023	1.56257170917709e-10	0.0840826224076851	0.743756101560146	0.558340796459457	0.00838131643480196	0.366276664307076	0.783697422591321	6.39188341817684e-10	0.219600381098873	0.958006109482902	0.943989653049733	1.81637005483104e-05	1.47114880316387e-05	3.14769265287862e-05
ENSSSAG00000039229	106612564	zgc:158328	multiple EGF like domains 6 [Source:ZFIN;Acc:ZDB-GENE-070112-1202]	0.467979443490442	0.200048637219174	-0.307517688103568	0.52488016955827	-0.0972568922110875	-0.219920829596087	-0.0558311173784289	1.45175335750556	2.33371478627615	2.88947049053548	1.28319837310723	0.0933411687707474	0.263392229074777	0.183513427818108	1.22101282994387e-64	0.0614109489796368	0.0156554486797322	0.227261725783519	0.210221100160224	0.655612242571227	0.799463572966334	8.30862271666496e-63	0.179583009952753	0.499436253151599	0.871882608100009	5.22844242937406e-05	0.000136562662902623	3.52332522799157e-05
ENSSSAG00000041461	106580920	mecom	MDS1 and EVI1 complex locus [Source:ZFIN;Acc:ZDB-GENE-050208-123]	-0.344655169335506	0.330746919272111	0.263934010461325	0.291562730011314	-0.144454589230855	-0.0882864921481668	0.106371680680486	4.43363231528797	5.86766452711219	1.42150327416703	6.41949587910912	0.237020380843149	0.0149296511021192	0.331016320156217	1.11705007897562e-13	0.254259427951602	0.508790804847564	0.372387648797971	0.397467731065643	0.19130108897885	0.858722213599983	5.73583863490097e-13	0.445489330922158	0.896584818375213	0.90355335771125	1.12521372544817e-05	7.19144266217381e-06	2.09497247256558e-05
ENSSSAG00000107121	106612536	ENSSSAG00000107121	None	NA	0.862761853226523	NA	NA	NA	NA	NA	NA	-1.70086737870433	NA	1.27485320552056	NA	0.264928535419121	NA	NA	NA	NA	NA	NA	0.657625543944241	NA	NA	NA	NA	NA	NA	NA	NA
ENSSSAG00000052856	106580921	ENSSSAG00000052856	None	NA	0.167419732395426	-0.0205790560566601	-0.0322059146033793	-0.0318350829838108	-0.0692290292736114	-0.0719322814733877	NA	-0.277219836774502	NA	0.0299534811794462	NA	0.863424960409662	0.816199484220755	0.155543105512147	0.727705749301565	0.632357033638836	0.156990308351202	NA	0.963837742872309	0.97931658274732	0.20872853112967	0.841881728517096	0.930880912463261	0.862315843376102	5.0754227247208e-06	4.64667138528875e-06	3.33425812259514e-05
ENSSSAG00000053711	100194547	usf1	upstream transcription factor 1 [Source:ZFIN;Acc:ZDB-GENE-040426-1072]	0.383340527269536	-0.017664668671466	-0.0520847480988458	0.0129254427666057	0.0204321318262446	-0.0467629092609778	-0.0781554061977836	5.50568029629565	5.35461803046393	11.9193289534406	0.0901378863909351	0.00092010476472213	0.765404739729846	0.974804231787287	0.63357751791047	0.021047830876284	0.878390991949317	0.769401700194549	0.0105678505887207	0.932217769033405	0.998087730837386	0.696915243401419	0.090763880358697	0.979401350687984	0.97355850657064	6.78806536190008e-06	1.18588539797234e-05	1.57045049216658e-05
ENSSSAG00000054713	106580923	ubash3bb	ubiquitin associated and SH3 domain containing Bb [Source:ZFIN;Acc:ZDB-GENE-080724-6]	-0.441348611865581	-0.430223521945671	0.320877099324997	-0.184648319574502	0.116399178353471	-0.0227291708091122	-0.0504579435953239	3.2868751923577	3.21597759120701	4.94757087472676	10.5925610794479	0.0291632838352581	0.00217681066622878	0.101736812771208	1.4808191960575e-14	0.017368809074153	0.886624430739241	0.863402912378297	0.0960245770820454	0.0724597813055246	0.74265545249463	8.11303260699601e-14	0.0803380874043711	0.980952721428312	0.986716763674047	2.0440174768553e-05	2.23833238376783e-05	2.79201028619634e-05
ENSSSAG00000057415	106580924	sorl1	sortilin-related receptor, L(DLR class) A repeats containing [Source:ZFIN;Acc:ZDB-GENE-050208-22]	-1.05488881459765	0.00265222736318224	0.424312166603679	-0.266001043165291	-0.261708678741121	-0.048969049641225	0.189648129661841	2.75480727624349	5.19115251485591	5.59677069826844	0.000362613750544669	0.0206591624536344	0.984893534267283	0.211127476086144	2.56483715191659e-09	0.0348781070366834	0.864698207357202	0.0449413971281128	0.0760635393712505	0.996901437953518	0.812420588962307	9.52206053490129e-09	0.125247086056683	0.977285130724348	0.842007882226108	5.95466328791298e-06	9.94713829482964e-06	1.49683982761427e-05
ENSSSAG00000067656	106580953	si:dkey-40g16.5	si:dkey-40g16.5 [Source:ZFIN;Acc:ZDB-GENE-131127-636]	NA	NA	0.00842395909125255	0.00365899386441799	0.00223499064734244	0.00557703374191681	0.0248991647927011	NA	NA	NA	NA	NA	NA	0.613697664618087	0.583262753803802	0.567716740861431	0.895474685563348	0.152722638775919	NA	NA	0.938726636929018	0.651777738662119	0.729689444658792	0.982650239747878	0.862315843376102	6.4961282355781e-06	9.58038733936856e-06	NA
ENSSSAG00000068012	101448036	bco2a	beta-carotene oxygenase 2a [Source:NCBI gene (formerly Entrezgene);Acc:101448036]	0.732749688632367	0.474206022601953	-0.207576141978918	0.177949843421499	-0.0340525173483253	-0.0640298682145361	0.0156807677886479	0.509652828752043	-0.0734806088695699	2.15545910977796	2.27450396076004	0.146282785230787	0.138608377262276	0.254406486008191	1.90907816120531e-18	0.135205795719346	0.105065322832805	0.739401500057477	0.285090528017394	0.511976298807349	0.834405780180856	1.35860777116452e-17	0.298017957052834	0.69711417547759	0.970076693262282	1.55441328080467e-05	4.56466202431607e-05	2.70983956119165e-05
ENSSSAG00000068522	100196379	ENSSSAG00000068522	None	0.29916507080037	-0.0339512140632	0.0108003992133181	-0.0672812128708413	-0.0369083603528022	-0.0204451649418704	-0.0321426307248478	4.72579130521234	4.42922263051387	5.5006285523179	0.188157591826855	0.0216802005672131	0.666557267498869	0.749465747288585	0.000295204320363697	0.870588769783629	0.845597257349065	0.989729500868981	0.0785739716916149	0.89892478352554	0.967509149367924	0.000648741109335917	0.930196167898996	0.973546964158989	0.998993943136978	2.37238296061015e-05	1.30127765521323e-05	1.67973339843705e-05
ENSSSAG00000121563	106580927	sdhdb	succinate dehydrogenase complex, subunit D, integral membrane protein b [Source:NCBI gene (formerly Entrezgene);Acc:445500]	0.180765587341932	-0.0305948133056637	0.00597270335592625	0.127128443767262	-0.35206416432267	-0.265265860615381	0.0295262132110334	6.23112839809873	5.77861461429633	1.84645715784039	0.127698188931205	0.178304842798105	0.722525593845809	0.995333367876258	0.000105183296292453	8.09711589378599e-05	0.0826940846534046	0.850047279647339	0.327305816163953	0.9175191031497	0.999811849195462	0.000246294138859499	0.00253855525318695	0.666555392222794	0.985039954830238	2.19841850973778e-05	1.49852008523411e-05	1.80600111558486e-05
ENSSSAG00000068781	106580948	si:dkey-40g16.6	si:dkey-40g16.6 [Source:ZFIN;Acc:ZDB-GENE-030131-9110]	NA	NA	-0.0943880956798324	0.0395569125927813	-0.0992797552397022	-0.11493871632766	0.0807606912202261	NA	NA	NA	NA	NA	NA	0.360936566262592	0.0848884473958463	0.0849761590203918	0.118019590811182	0.294868364031479	NA	NA	0.864161005971529	0.121974766949927	0.22128343866967	0.709589992528052	0.885949427555324	2.60163177030316e-05	3.84861411990774e-05	3.61021732661979e-05
ENSSSAG00000104288	100286533	ENSSSAG00000104288	None	NA	NA	0.00997668176314974	-0.00744146615621382	-0.0206685474599622	-0.00673459966438522	0.0049352046044987	NA	NA	NA	NA	NA	NA	0.590580218179928	0.240637907697825	0.0462576340119137	0.358942469913683	0.196882073636837	NA	NA	0.934324089882975	0.306227156898798	0.149923141984257	0.84644352542942	0.866254227081097	9.60416511416102e-06	6.3640109784936e-06	NA
ENSSSAG00000068988	106580930	adamts15b	ADAM metallopeptidase with thrombospondin type 1 motif 15 [Source:HGNC Symbol;Acc:HGNC:16305]	0.0709917715812013	0.0377544711209443	0.0877946953941791	0.00352946803343146	0.00804131206281266	-0.0628253472160898	0.000412714196754482	1.46440894849216	1.89345926284975	0.097640549238408	0.0796003323095021	0.755554535473063	0.779152208378266	0.505433774640679	0.949187323141647	0.823858416940544	0.460860584110445	0.993111576965724	0.849753891130372	0.937534956747377	0.914019998797908	0.961265925814499	0.902613056682428	0.883542020643722	0.999261079055479	1.48399009244499e-05	1.40183902622191e-05	1.57973102754213e-05
ENSSSAG00000099906	106580931	ENSSSAG00000099906	None	0.0747111109549564	0.361660809232544	0.410794798382838	-0.0333570341230553	-0.00533417702201269	0.00717108961606122	-0.0214295769607573	0.769562240612055	0.880709617660642	0.0280176312768374	2.39735466769744	0.867521896979424	0.128647633151331	0.00328643394281653	0.012080716469613	0.859153076949812	0.766991231815375	0.670895727353765	0.920964492956518	0.497532692058975	0.576094808430004	0.0207246493885805	0.92388279638291	0.961607493128212	0.958804086586812	4.73078373892265e-06	9.92197867929726e-06	NA
ENSSSAG00000082550	106580932	ZBTB44	zinc finger and BTB domain containing 44 [Source:HGNC Symbol;Acc:HGNC:25001]	-0.818014923027611	-0.0423075084699423	0.234973543996751	-0.0893303939269752	-0.161921248439896	-0.0463849058531476	0.0496902028972899	2.06286631346428	2.44368436854107	5.64011796387503	0.118185939203011	0.0201347286243089	0.732634938616451	0.311984021139679	0.00827618058569705	0.0653425330411028	0.707093448802283	0.503859900440115	0.074735541730051	0.920702822440196	0.852566271361146	0.0146104128767978	0.186874274547136	0.951968685479625	0.931335214989917	1.20992739436518e-05	7.00635911324678e-06	1.44831572460014e-05
ENSSSAG00000088572	106580954	si:ch211-213d14.1	si:ch211-213d14.1 [Source:ZFIN;Acc:ZDB-GENE-131127-437]	-0.854471890740817	-0.264025364526785	0.173341316353874	-0.206836869444995	0.0354035383175082	-0.0746029919808342	-0.048702983310051	1.1706067161803	1.34999170491337	5.99942185544477	1.08411987024521	0.016666214277721	0.303420647322532	0.422946787863377	1.02903810197552e-16	0.908837612592502	0.394223032014165	0.667841167209048	0.0659687816364864	0.690511384630857	0.884329194915357	6.56198209955404e-16	0.951778560590013	0.860123763697699	0.958348394684665	3.62517754262343e-05	3.24588576257819e-05	7.43021411904241e-05
ENSSSAG00000062171	106580937	ENSSSAG00000062171	None	-0.4510165904565	-0.263842698515138	-0.101740503946054	0.100074694936638	-0.0157929509766095	0.0611824633290867	0.0311767923189141	1.98511857876133	2.15934487744744	2.44380583566107	0.706329423042628	0.122237074595783	0.405279171089514	0.440782995665919	4.97071474156429e-05	0.718184669739464	0.626365307731442	0.913271539091054	0.252235486261728	0.762383155818735	0.891205896138192	0.000121129442411538	0.835347190705586	0.928956807761526	0.992703588565997	1.1443040543265e-05	1.34345650377802e-05	2.44476867074534e-05
ENSSSAG00000069522	106580935	ENSSSAG00000069522	None	0.341320238411103	-0.196700803252195	0.187971946735237	0.200390399361779	-0.108037759253064	-0.0589647711286614	0.0194808710120782	2.44366264666609	2.20424564997508	2.68345077646135	2.03465796830305	0.105622077950026	0.160750682917999	0.321764260541095	7.48906935012304e-07	0.125626144529791	0.495406585876161	0.597718927135343	0.228543390213283	0.54364773755277	0.854942967235955	2.21975667613403e-06	0.284588046668268	0.893247779913457	0.94887874934486	6.44608280683305e-06	1.23973270440635e-05	1.54245095758129e-05
ENSSSAG00000070757	106580939	ENSSSAG00000070757	None	-0.419374795697338	0.153571430006777	0.178828650370743	0.0551883108246374	-0.133628564785208	-0.0049979052129121	0.130720999717399	4.85861214679244	5.86673728236866	4.1880846714291	3.74881294244011	0.0442636280332751	0.0592338752272673	0.629017633213617	0.2850206029964	0.156615395338824	0.966714104394112	0.0487423673046442	0.126375113354856	0.362711963060518	0.942603053412303	0.354723606304122	0.327358159526602	0.995341884295075	0.842007882226108	7.7193125056069e-06	1.230296168057e-05	2.61346674932297e-05
ENSSSAG00000111436	100195044	ENSSSAG00000111436	None	NA	-0.520981442087954	-0.0474054724592223	-0.0103048738156171	-0.0156005599002959	-0.0279942980402307	-0.0094888030717193	NA	-1.02203996528523	NA	0.505392095323757	NA	0.480862599563451	0.347472423783221	0.0235190280059939	0.15946270311051	0.151506070077853	0.644112683555745	NA	0.808358962609303	0.861997512560053	0.0381050659021225	0.331032119038521	0.74081653237879	0.953995134149413	5.40586544962875e-06	4.24433508182489e-06	NA
ENSSSAG00000071671	106580941	mfsd1	major facilitator superfamily domain containing 1 [Source:HGNC Symbol;Acc:HGNC:25874]	0.056159978681093	-0.138553059338115	0.0170351842771463	-0.00883249338458025	0.0451625395086319	-0.00305701141431935	-0.0081052596862543	5.56025817106806	5.63155262397681	0.481456106062924	7.30607309410543	0.489926157987741	0.00970467254628282	0.850617171999952	0.857228102772214	0.00751120675960956	0.535921689432658	0.793290852739976	0.644908828749696	0.154001880415123	0.983972722838092	0.886979451133105	0.0472288099142336	0.904505192517179	0.977001925322897	1.39810318064032e-05	1.26875840812255e-05	1.28051217734792e-05
ENSSSAG00000072302	106580942	schip1	schwannomin interacting protein 1 [Source:ZFIN;Acc:ZDB-GENE-050417-466]	0.45003176623186	0.267382878130591	-0.313665492052412	0.195866957034608	-0.150339639318677	-0.148181963642055	-0.0206799861825075	4.28190174823523	4.31408047861974	4.70066460341284	7.11681201460183	0.0333578237777434	0.0106230760219711	0.0199839858746283	1.05198288077993e-31	0.0180377491899237	0.0985744620318706	0.587594809739775	0.104961088852951	0.161315635966126	0.593013162233157	1.59991675312895e-30	0.082328012279752	0.68996716156153	0.947997189566257	4.00636673512944e-05	3.67258192145894e-05	1.38592174267716e-05
ENSSSAG00000072619	106580951	IL12p35a1	interleukin 12a [Source:ZFIN;Acc:ZDB-GENE-060724-1]	NA	NA	-0.0422547671326205	0.00989586262040427	-0.0116923800846583	-0.0175123339855803	-0.0264809224111602	NA	NA	NA	NA	NA	NA	0.340509302955948	0.014257672869772	0.26651893696334	0.534731614973307	0.155250347544421	NA	NA	0.860035373261657	0.0241347712680142	0.458635419508054	0.904505192517179	0.862315843376102	2.63583309289176e-06	3.10064883497007e-06	NA
ENSSSAG00000108374	106580916	si:dkeyp-97b10.3	si:dkeyp-97b10.3 [Source:ZFIN;Acc:ZDB-GENE-131121-429]	-0.230122143118409	-0.23906997703551	0.327426173187319	-0.234690813147743	0.212398977018529	0.0825983662562182	-0.0162008817920034	6.15401782858132	6.30154245981309	4.8053358255443	9.13729974654858	0.0315027404250743	0.00415113666533436	0.477677453821737	1.24250907307276e-21	1.21775736873926e-05	0.15193705840402	0.903157782046458	0.101175704689053	0.100648011613939	0.905491380226606	1.05884343983138e-20	0.000719378890051528	0.74081653237879	0.991599823822201	8.43890476032048e-05	3.61315113796004e-05	1.13532582807262e-05
ENSSSAG00000072799	106580944	ift80	intraflagellar transport 80 homolog (Chlamydomonas) [Source:ZFIN;Acc:ZDB-GENE-041212-50]	0.162544351386844	0.0961901092972704	0.111764780658951	0.0340980350880269	0.098906097433848	0.0911505751493094	-0.0153668809953844	2.52203128595397	2.92684587458404	0.940425314917544	1.3228273249169	0.335313258594538	0.256249331030021	0.763698338399716	0.0135480177395204	0.022508216427844	0.125135512683982	0.543315415882908	0.502262543610633	0.64982962760418	0.970628934056413	0.023032292004656	0.0947766745439077	0.715273618865587	0.939491128048308	2.1045184055602e-05	4.42353329374066e-05	2.8277507573482e-05
ENSSSAG00000072648	106612911	ENSSSAG00000072648	None	NA	-0.282862691265234	0.169266786512479	-0.325791849197052	-0.0271085723574287	-0.0353449169836306	0.0971501470850548	NA	-0.452749242510718	NA	0.684261936791764	NA	0.41255171419073	0.591200201425963	1.1542016915156e-29	0.80657573413053	0.821161898863737	0.175139729943389	NA	0.767111419784759	0.934324089882975	1.56787937371246e-28	0.89209059850215	0.970290690595678	0.865084643656922	1.34377092931829e-05	2.5652343331521e-05	2.24016573279847e-05
ENSSSAG00000074267	106580963	smc4	structural maintenance of chromosomes 4 [Source:ZFIN;Acc:ZDB-GENE-020419-21]	-0.0280911745070065	-0.0264009038851142	-0.0333122443925387	0.0989892566639492	-0.117778420307039	-0.152126584364248	-0.0409600833706989	5.96175929384495	6.26684278139831	0.0623077184848017	0.0841028768926469	0.803573467985869	0.773164064525777	0.707294389086732	1.50175936413549e-13	0.0799360971358563	0.0553532680597464	0.453748418548921	0.880697824098909	0.935427450878213	0.959221407659334	7.64764513224776e-13	0.212555834840274	0.619930690850524	0.920456434399547	2.01804022113092e-05	4.47590532979203e-05	2.39738635637944e-05
ENSSSAG00000076960	106580964	kpna4	karyopherin alpha 4 (importin alpha 3) [Source:ZFIN;Acc:ZDB-GENE-030131-5584]	0.298426853717491	0.0607550988324735	-0.0765281992949891	0.00111483625849206	-0.0308737842749949	-0.0504518021726943	-0.0160216303477103	6.39260354839201	6.5771277952904	17.0092176747735	1.78988135141545	9.58834250492424e-05	0.187760553702782	0.188181559048307	0.624808438039284	0.712162102500565	0.952858755208724	0.902271317629989	0.00265394892131265	0.578173332400511	0.799625722191551	0.688991963131411	0.831652388155022	0.994142762272953	0.991599823822201	1.21024289296192e-05	9.83810801475692e-06	5.18070203247216e-05
ENSSSAG00000104524	106580962	ENSSSAG00000104524	None	-0.115278925773752	0.0417454565303046	0.0494270378606663	0.0408915632832625	0.0356589192812147	0.0175514787921498	-0.0859705928361698	2.52026474581708	2.44826120036226	0.437508319461131	0.107116413214848	0.510372593866712	0.74499109584466	0.83597242069752	0.136320477977736	0.468526587779097	0.72411305160053	0.120277094010243	0.662022459790063	0.924541139397155	0.982073868277807	0.185699722322612	0.650603902498778	0.955017339844341	0.856552094790067	1.71982828938364e-05	1.49448957076664e-05	9.23412015679278e-05
ENSSSAG00000078190	100195165	nmd3	NMD3 ribosome export adaptor [Source:NCBI gene (formerly Entrezgene);Acc:541444]	0.0413076466845244	0.164219644782962	-0.0943392592616812	-0.0307885278440567	-0.00791572396392581	-0.0416830552741736	-0.0155585708831039	5.2326784826029	5.14508673704141	0.122590663545164	6.66513098159719	0.727231640718372	0.0132109456904276	0.560991339464918	0.146668847106431	0.281447986193293	0.788879318189383	0.56953165312831	0.82921329762254	0.180945479597118	0.927314469069741	0.198118616296771	0.474513495330512	0.964555394796524	0.944495520022784	6.50187132511261e-06	1.03571447576814e-05	1.41711438060626e-05
ENSSSAG00000111280	106580970	ENSSSAG00000111280	None	NA	NA	0.10790908780362	-0.00649111670125297	0.0296343368745465	0.0162157086136381	-0.00190722797674339	NA	NA	NA	NA	NA	NA	0.475678215448169	0.0364831609514519	0.0632038830863603	0.616867612697028	0.47702188054344	NA	NA	0.904759782166369	0.0568429891823671	0.182751313886689	0.926245085668872	0.927960035938758	1.89672904437277e-05	3.61872464853985e-06	NA
ENSSSAG00000078459	106580961	ENSSSAG00000078459	None	-0.130530742185565	-0.151389948532313	0.179185946376924	-0.340672885702856	-0.164818150646135	-0.218314786612771	0.0602713830326929	5.19543834191053	4.99014715706589	0.429941870344167	1.84679197670805	0.51405189690422	0.181028154593653	0.510169567639412	1.61841357939936e-38	0.151239963746989	0.128596472301484	0.0943974557836248	0.664779129166409	0.569996967117386	0.915449821836436	3.48637432861044e-37	0.319930692541708	0.719287003809676	0.850552917968922	1.28444222738039e-05	2.39765362353504e-05	3.90565706058007e-05
ENSSSAG00000078483	106580958	rabgef1l	RAB guanine nucleotide exchange factor (GEF) 1, like [Source:ZFIN;Acc:ZDB-GENE-040426-813]	-0.438971123146525	-0.0466928836235782	0.131544344571809	-0.00331513850630926	-0.0611026912926631	-0.10363003382079	0.121737027016666	3.94638908112927	4.19822529665488	9.6276338488808	0.278557828794435	0.00270986204203177	0.60027882293031	0.776217909397989	0.694879544190498	0.80442516880067	0.469485527121066	0.0858210757268862	0.0208401295137206	0.871586169139022	0.973036695541638	0.750648745671415	0.891012600164631	0.886844607855633	0.847872895576472	2.13046569538232e-05	3.53434260149983e-05	1.97229475412608e-05
ENSSSAG00000099961	106580973	ENSSSAG00000099961	None	0.189196995455959	-0.275536241807124	-0.24271291173073	0.213824271741128	0.00284740208446798	-0.0831599443545485	0.020407096649651	0.0416455739214835	0.32713139557402	0.157672700136491	0.725660713089855	0.692446092174683	0.398869914272206	0.112430809021803	2.61617357202121e-28	0.657007924161426	0.517753774180737	0.871329598534005	0.80356650909311	0.757262688001047	0.755574063975846	3.29648203874167e-27	0.794737513015844	0.899787282682099	0.987778933913325	1.4758982168539e-05	4.08796369608597e-05	1.51965129164354e-05
ENSSSAG00000116103	106580973	ENSSSAG00000116103	None	0.649838556241734	0.0863483881979448	-0.327483561258681	-0.154254650803411	-0.137843246914336	-0.143680303569846	0.0418544422470184	9.19131571482378	8.73614722663476	12.5548939679681	1.08637541498845	0.000687042526156799	0.302924194139233	0.0878821536881523	4.11079263936501e-24	0.260385688148754	0.319950294212826	0.41712662668804	0.00889215085847491	0.689890472159368	0.728166416273262	4.04319481590166e-23	0.452228308258895	0.83380061695602	0.912766264691773	8.37458187265829e-06	1.66697994069251e-05	3.38740376048239e-05
ENSSSAG00000106817	100380424	ENSSSAG00000106817	None	0.0156602107735066	-0.0643917051123699	-0.171463606965055	-0.110651370512338	0.354634542796245	0.2300480931011	-0.0142564102683576	2.60754346016959	2.86482379749212	0.00449361676370985	0.179602151592389	0.946734252388909	0.673763793649496	0.749465747288585	6.33672222943861e-05	1.70389043040662e-05	0.0429809676679914	0.680151533907087	0.969034300381352	0.901517335953292	0.967509149367924	0.000152415788214207	0.000909692129371902	0.595911424241474	0.960660909073206	7.31535452739141e-05	4.51893770706667e-05	9.99490696191694e-06
ENSSSAG00000112032	100306793	ENSSSAG00000112032	None	0.0173832570564313	-0.0134340833978035	-0.194720556257678	0.0277750876745362	0.0465752993750197	-0.0548925775828826	-0.101019558487063	2.22662773845502	1.40459081988508	0.0100050746665382	0.000381853457775664	0.920593455255531	0.984503272408613	0.314896575118111	0.142272859699413	0.93198220212516	0.291970142703414	0.614524615963819	0.954101675238933	0.996780620005242	0.852988528088498	0.192881607497291	0.965098509619813	0.820351928275141	0.949768424548632	2.28344181914616e-05	3.49176619609213e-05	1.75904082215911e-05
ENSSSAG00000100221	106612897	ENSSSAG00000100221	None	NA	-0.716605187665135	0.0278917740107143	-0.00390633173723281	0.00537521295842263	0.00649693674015043	0.00440378316630207	NA	-1.226048647877	NA	0.982764062287923	NA	0.32689537415786	0.408235238104237	0.632910088336654	0.454508048671877	0.859742011740382	0.784883789445844	NA	0.709853447713376	0.879367785416139	0.696336640479812	0.639217477654552	0.976672232229036	0.975993879529742	4.68531708491298e-06	5.7854992838271e-06	NA
ENSSSAG00000078813	106580974	spartb	spartin b [Source:ZFIN;Acc:ZDB-GENE-060825-146]	-0.0937591101710475	-0.143234929941361	0.168962115272559	-0.189546809834984	0.0260042817573964	-0.0402810411702506	0.0445974756057996	4.64941500414727	4.77023023695673	0.815252731220881	4.07108548108133	0.369488366427005	0.0496986296440505	0.260954777259966	4.50856088758338e-41	0.0114288820765689	0.864698207357202	0.334773603753777	0.536651589927522	0.335511062487607	0.834414959978724	1.0964911739307e-39	0.0613945559768532	0.977285130724348	0.89786473029031	3.1076567701041e-05	1.90499156864251e-05	5.29246522124531e-05
ENSSSAG00000081530	106580977	nbeab	neurobeachin [Source:HGNC Symbol;Acc:HGNC:7648]	NA	-0.711889523211206	0.0136377619284588	0.00207066046185125	0.0377936435429735	0.00452229952012028	0.00958583673663103	NA	-1.04401555110558	NA	4.23585050207755	NA	0.045484332275251	0.916980135654538	0.845912071670426	0.243064535540084	0.945247710755361	0.729496733140669	NA	0.320695243028421	0.99238636615609	0.877761895951422	0.433150710882846	0.992868026773	0.969640850409051	5.69075624875573e-06	9.0475994226962e-06	NA
ENSSSAG00000071925	100196758	mb211	mab-21-like 1 [Source:NCBI gene (formerly Entrezgene);Acc:100196758]	0.0925764720381812	0.272170591361093	-0.151674205399132	0.0271625149525183	-0.0562530622048947	-0.0242654372856648	-0.0360721153197875	-0.05995322139568	-0.224622222131405	0.0307439158756116	1.01754065566085	0.861289660485164	0.318575073812039	0.142032973435306	0.170073761277949	0.034320491079535	0.476476130068476	0.324417544586045	0.917275516889758	0.702402515105019	0.774037466091692	0.225797647893728	0.123942301747604	0.888105889308832	0.893986397989331	2.98810681781089e-05	5.33412330849348e-06	NA
ENSSSAG00000081711	106580986	stard13b	StAR-related lipid transfer (START) domain containing 13b [Source:ZFIN;Acc:ZDB-GENE-050506-146]	-0.476915367347338	0.118832688635772	-0.109474730725319	0.358912038209114	-0.293952976147079	-0.075248440661106	0.0476429753568652	4.45755164548483	5.41555350500424	8.55056408375388	1.98873382145217	0.00457613386393688	0.165448525879087	0.387340143474816	8.37916217418706e-27	0.00398129413727336	0.547437435908887	0.761969140601086	0.0285368284730217	0.548358225855671	0.871737370566365	9.67584699933275e-26	0.0316387667790792	0.9070249760471	0.972705755889947	3.1903269002822e-05	8.28031474251327e-06	5.84868294089687e-05
ENSSSAG00000081716	106580985	ENSSSAG00000081716	None	0.0916560747492762	0.135116299090708	-0.1472627189495	0.0567908480033123	0.156964071714341	0.103511683902181	-0.108057051414801	3.68789748357349	3.3826093826758	0.468074773592614	1.33126353690393	0.496001570770099	0.254760556774303	0.815930833387435	0.14693339830897	0.0186511963169852	0.192214493968068	0.513377231607705	0.650121479136924	0.648541933087962	0.979147694350011	0.198456966517878	0.0841050530114496	0.766215852243845	0.933680269206132	1.78642697251643e-05	4.21254409542681e-06	1.31164366535763e-05
ENSSSAG00000081717	100286604	rpb4	DNA-directed RNA polymerase II subunit RPB4 [Source:NCBI gene (formerly Entrezgene);Acc:100286604]	0.466402133832496	0.0422465366281577	-0.247150507732262	-0.0134114251405846	-0.128571295845894	-0.0762439804503567	0.012640837626499	4.58723514894805	4.02194282142802	5.58531984027239	0.267472791406249	0.0207310585492583	0.607601966489892	0.298379509857365	0.239775013089833	0.0489655163368046	0.741127319607483	0.392264062373249	0.0761895886820182	0.874835297452214	0.847326824561585	0.305260991787908	0.155139874637716	0.957681400032894	0.908150765533016	2.3039484469598e-05	2.11313001132635e-05	3.60063220772427e-05
ENSSSAG00000081718	106580984	ENSSSAG00000081718	None	-0.533165956962613	-0.332126081755723	-0.089723299621326	-0.288864129220364	-0.115837891735766	-0.154203773169822	0.084124861215553	2.59304765237275	3.0960779767051	6.07609855111648	9.41018541505582	0.0160112837888325	0.00367109509754276	0.629015539697188	5.07677544353794e-23	0.134818055556551	0.217013938192316	0.339429969202309	0.0641545793736336	0.0939912051875715	0.942603053412303	4.70099090417591e-22	0.297474285990324	0.779589615207017	0.898101767159048	1.40364476418125e-05	1.2117726172076e-05	1.42266931135447e-05
ENSSSAG00000081719	106581019	ENSSSAG00000081719	None	0.148165639873606	0.11012663411968	-0.113170584608892	0.214887393997852	-0.102679978840021	-0.0806221571200005	-0.0610161550354329	3.45811079378809	3.94227142811897	0.948019021426574	1.04764158197628	0.333381810053654	0.311601587592066	0.231438205802672	2.05030698807748e-41	0.0508485269539036	0.407873917286986	0.624493799140434	0.500444246001724	0.697464900353335	0.818179019067582	5.07341638678771e-40	0.158844590484367	0.865627577491929	0.951240736557047	2.72356916585034e-05	2.73288494558293e-05	2.34850464720008e-05
ENSSSAG00000121618	106581017	ENSSSAG00000121618	None	-0.4834165747026	-0.022469417933844	0.162417656364637	0.0583713744798042	-0.0893150798995581	0.0224368976036415	0.17288633348022	3.29230260005923	4.04592528276313	4.75081154222749	0.0928303652650608	0.0324519048066325	0.762034493541324	0.548449041919247	0.41828004053044	0.173023080974544	0.972259294176714	0.0572146380013133	0.103223688437739	0.930559505680831	0.92284088554079	0.492897089663112	0.349280162281007	0.996868508934903	0.842007882226108	1.50185387326472e-05	9.9904729018238e-06	2.05868880976158e-05
ENSSSAG00000117320	106581018	ENSSSAG00000117320	None	NA	NA	-0.118466115079178	-0.0256646339790986	0.108941851001961	0.0965385410967575	0.0505127692343307	NA	NA	NA	NA	NA	NA	0.514912856904175	0.0786556698128244	0.146238802340767	0.354371672046038	0.0621433909507136	NA	NA	0.917082964792807	0.11382651748204	0.313263645976752	0.84412550481881	0.842007882226108	2.14414525823053e-05	2.89357884766446e-05	NA
ENSSSAG00000081722	100196038	dcnl5	DCN1-like protein 5 [Source:NCBI gene (formerly Entrezgene);Acc:100196038]	0.139913528658249	-0.0299445498071624	-0.115877300558286	0.00621985856269091	0.156606668635823	0.042289994225535	-0.0992005632048949	5.78817996360912	5.43322633053144	1.77340992487302	0.276092674081917	0.187029679401944	0.60189105091276	0.644042338723652	0.627180230985331	0.00526133390459601	0.533633264638279	0.232123990939357	0.338224974347233	0.872245104035503	0.945066152732832	0.69116937016693	0.0378365323817275	0.904391082053983	0.873290269806843	2.15780103232703e-06	9.83236773056782e-06	7.86852665419519e-06
ENSSSAG00000081723	106581014	ENSSSAG00000081723	None	-0.193075540242969	0.103087536207279	-0.217337863647349	-0.00806725108826	0.0894694560657632	0.0729436714030172	-0.0192632651846392	5.12312132451415	5.07007271337675	1.87822919472138	0.701867121559666	0.174659948081772	0.406649297109647	0.239752092368832	0.330831974229426	0.0175597880475953	0.161086871118059	0.845487895685577	0.322363614869317	0.763397914791002	0.822670320534142	0.403435633573394	0.0808988670672704	0.745996301282275	0.98475563992717	4.70339805867343e-05	0.000100420824543967	3.29561489151452e-05
ENSSSAG00000092569	106581015	ompa	olfactory marker protein a [Source:ZFIN;Acc:ZDB-GENE-050626-118]	NA	NA	0.41843810216435	-0.122728413903968	-0.136790062516892	-0.0617196613950441	0.131841728254139	NA	NA	NA	NA	NA	NA	0.218039244740484	0.00601812297692216	0.241057164398577	0.749018917194026	0.169008381335634	NA	NA	0.814858369911944	0.0108620228189421	0.431127684422972	0.959404054363151	0.863313290154347	8.99102570358277e-06	7.78858940549579e-06	1.17622057203315e-05
ENSSSAG00000081725	106612882	myo7aa	myosin VIIAa [Source:ZFIN;Acc:ZDB-GENE-020709-1]	-0.699021359305683	-0.0917405381349047	0.183143338615684	0.188645854175852	-0.202418003398077	-0.170213455994782	0.0310342935334418	2.26392297103642	2.94311773123955	10.6684432802489	0.447417707998511	0.0016501013187003	0.507030805258691	0.545328101873188	4.50022712483137e-12	0.0026903739022774	0.0663239204943658	0.9829406696125	0.015220534935141	0.823338500473146	0.921734113880126	2.06038385765512e-11	0.0245343303651861	0.645113385204864	0.997893689423122	4.46167055616001e-05	4.46049614460428e-05	3.38281626261869e-05
ENSSSAG00000081727	100380347	pak3	Serine/threonine-protein kinase PAK 3 [Source:NCBI gene (formerly Entrezgene);Acc:100380347]	-0.20069180380151	-0.259583958290895	-0.114410768525717	-0.0269169249426815	0.116760304969124	0.00661649390762697	-0.0555521783706094	3.87118540549173	3.77133652777204	1.18810882093668	6.1610983694962	0.279232151943949	0.0169156465611422	0.367118853191957	0.21518902158002	0.00443840948036341	0.482397643057053	0.188694170401781	0.444697853573846	0.204487281242939	0.866294435162217	0.277513585085172	0.0340076691169559	0.890279711514029	0.865642201601089	2.44652924506467e-05	7.94419662597606e-06	2.83058281820178e-05
ENSSSAG00000081729	106581011	CLNS1A	chloride nucleotide-sensitive channel 1A [Source:HGNC Symbol;Acc:HGNC:2080]	0.0144389631790925	0.206551733586433	0.20739235807269	0.10718200885982	-0.158615662523583	-0.0715022973559654	0.0335702132875213	3.15836264996737	2.97167557833084	0.00602210207467461	2.83063045064172	0.93835298843757	0.0995106649609368	0.402940044960671	1.26443855686753e-05	0.0153846856396187	0.482396310650631	0.836640420656815	0.96430834023774	0.449900268136884	0.876749549126616	3.29516699277616e-05	0.0742498209017336	0.890279711514029	0.984089505768326	1.76050620443142e-05	1.51486826499786e-05	1.69949184649836e-05
ENSSSAG00000081730	106581010	RSF1	remodeling and spacing factor 1 [Source:HGNC Symbol;Acc:HGNC:18118]	-0.102551493375382	0.0283019756637367	-0.0459638445204682	0.211714331849076	0.0344454614808534	0.00661268169879303	-0.0344771149358918	4.87339712196187	5.87567756088021	0.628202890727766	0.175022109875677	0.430537561544352	0.67770546268856	0.786995570085051	7.54667438747702e-38	0.0864477900646713	0.400039440369308	0.773854316224977	0.593538433566696	0.902973138978473	0.974421529348117	1.57174480714157e-36	0.223913756253848	0.862684343267258	0.97355850657064	8.01584708785243e-06	7.42763998232664e-06	8.87350854010875e-06
ENSSSAG00000081731	106581008	postnb	periostin, osteoblast specific factor b [Source:ZFIN;Acc:ZDB-GENE-030131-9120]	0.70539333041267	0.120071854222085	-0.329829149403067	0.517127880340394	-0.169409002973146	-0.292248254089239	-0.070236014387262	5.28005064465128	4.83368748440365	9.10794648810654	0.80314796443087	0.00349796007905092	0.375007331988262	0.0941456320858093	2.45998477811327e-75	0.0355521263448076	0.00546090638948673	0.216006602396464	0.0242319679586345	0.743537595111843	0.734589236902727	2.65262583961059e-73	0.126775537631974	0.4179915509099	0.869862313270788	9.67993267187099e-06	0.000155141717992395	2.59691091060111e-05
ENSSSAG00000081732	106581007	trpc4b	transient receptor potential cation channel, subfamily C, member 4b [Source:ZFIN;Acc:ZDB-GENE-120329-1]	NA	NA	-0.0837789363981537	-0.00849142946928953	0.0400888856081004	0.00600402228065966	-0.0166658192583814	NA	NA	NA	NA	NA	NA	0.43652739739809	0.374009750892251	0.972975731144064	0.492027428248231	0.582190533676912	NA	NA	0.889629935329907	0.44823559889031	0.986025927320222	0.892629420679184	0.946448946907657	3.9408382801679e-06	4.53184181787753e-06	NA
ENSSSAG00000081733	106581006	frem2b	FRAS1 related extracellular matrix 2b [Source:ZFIN;Acc:ZDB-GENE-081119-4]	-1.0481957454895	-0.292915270465958	0.481297266527581	0.068374051989303	-0.190852776132388	-0.0686296039279912	0.0641925982666329	1.62058350681395	2.27620891763499	5.14970922205129	0.73559274959178	0.0261727383466685	0.395854548814483	0.188784916071887	0.0731346787597512	0.0328749661027309	0.666122494839589	0.301323720176536	0.0889968696557575	0.755428476230835	0.799625722191551	0.106545726249173	0.12061755490163	0.940046831739811	0.888505863900313	7.51250071876744e-06	1.43771174662019e-05	5.34519492805981e-05
ENSSSAG00000120815	106581006	ENSSSAG00000120815	None	0.174081780892938	-0.0116555570109434	-0.165025474963079	0.276980316088616	-0.197185418872117	-0.19826890689338	-0.0157309330837512	4.51091358437114	4.34684955637074	0.638986411800102	0.00791849573546592	0.42663836862864	0.929493720688829	0.546891070544296	3.13740581781197e-39	0.000963286367772189	0.0277185776299693	0.429571675693413	0.590090488533206	0.982809350786397	0.922408802451342	6.97849475339001e-38	0.0127373409873297	0.5452554736255	0.915091866512875	5.28103533885231e-05	3.59618699637071e-05	5.49368995458392e-05
ENSSSAG00000046194	106581002	c4	complement component 4 [Source:ZFIN;Acc:ZDB-GENE-030131-5697]	0.14915213120497	0.0870613026916095	0.186443439965201	0.000569792101999589	0.0605499982702113	0.0715525574498495	-0.0174904727585394	7.4597620438829	7.70033073397531	1.03496882358538	0.826766083705042	0.312294189147528	0.368124317586284	0.857958938033464	0.771948287216102	0.157890262908987	0.264305755354533	0.675236265056005	0.479941751870459	0.739214248965039	0.98517167555332	0.817296726259332	0.329052660287241	0.806377964052882	0.960009716279342	9.12280670544713e-06	1.0872493290698e-05	2.97716722946771e-05
ENSSSAG00000046769	106581003	trim3a	tripartite motif containing 3a [Source:ZFIN;Acc:ZDB-GENE-080522-4]	0.251392392528384	-0.00375328778238838	-0.22118336699031	0.125910759374689	-8.2923061232254e-05	-0.00194126258039339	-0.0703620842502022	3.12683925109758	3.385593323744	2.09892230746621	0.00163544741029743	0.151608284768962	0.967923317242677	0.226908864142825	1.71229514789803e-08	0.366860369265448	0.540513315489715	0.18764224401898	0.292266056399313	0.992732409157281	0.817435659644959	5.92967778736535e-08	0.560101102200828	0.905507646255854	0.865642201601089	1.11837867965333e-05	8.67842192294987e-06	3.91410341354379e-05
ENSSSAG00000051355	106581001	fhdc4	FH2 domain containing 4 [Source:ZFIN;Acc:ZDB-GENE-131127-25]	-0.235943653598048	-0.0958165112830505	0.0358968144667928	-0.0538014615826636	0.094787309726458	0.0681953217648639	0.0340613576757933	4.30758683738993	4.64757005929076	2.70719582705852	1.28312279359696	0.10411870216121	0.263406091916347	0.865313010564733	0.0444914716438231	0.0203155429838953	0.172827934047591	0.237103837796045	0.22646694140115	0.655612242571227	0.985642829070739	0.0679866486178415	0.0887558759899008	0.755275518971672	0.874569817056405	3.86805949326246e-05	4.91747043927274e-05	1.31938701331391e-05
ENSSSAG00000007914	106581000	arfip2a	ADP-ribosylation factor interacting protein 2a [Source:ZFIN;Acc:ZDB-GENE-041010-221]	0.0256132455607531	0.143297640606763	-0.0752645965856251	0.089407903425843	-0.0946715187818321	-0.0973039374548526	0.0780222839850007	3.12626576791066	3.17595192186922	0.0306470980715088	2.62246534367655	0.861505989010047	0.112450822815423	0.758351466761085	2.61804792361324e-05	0.224423967048285	0.515505078864482	0.232035316553785	0.917413307859513	0.473226320401074	0.968657421596712	6.58252049365616e-05	0.411798993897956	0.899227461702489	0.873290269806843	1.57576470537798e-05	1.75555893957845e-05	4.94161173470246e-05
ENSSSAG00000053291	106580990	dchs1a	dachsous cadherin-related 1a [Source:ZFIN;Acc:ZDB-GENE-120410-3]	-0.24290859092032	0.00435693718578815	0.149694232257395	0.083489358865635	-0.00476107587717167	0.0214795225409303	-0.0102429759844297	-0.155791373273115	0.711677387977511	0.186283689772653	0.000288051985216853	0.667277055647384	0.986535001606698	0.182752377482547	2.8014824272517e-09	0.677496298864421	0.570100303592006	0.9606790623912	0.785554445085626	0.997141308111825	0.799463572966334	1.03674349685997e-08	0.80878682469064	0.913900836502928	0.996407446880268	7.30771902663031e-06	9.34157339287872e-06	NA
ENSSSAG00000051666	106580998	brip1	BRCA1 interacting helicase 1 [Source:ZFIN;Acc:ZDB-GENE-081107-11]	-0.170202546310098	-0.0918713979824213	0.214497003453439	0.206965605673651	-0.14189517621859	-0.089268045328839	0.0168845066226049	3.35179690597096	3.88512943390557	1.31389455116381	0.690505999149122	0.255367154581591	0.410443701674207	0.400316613430336	2.86623970738019e-21	0.0551501612622454	0.458873054472774	0.282614917996032	0.417897529396975	0.765772377703649	0.875613962751457	2.39614885342899e-20	0.167591345012206	0.883351870516536	0.885949427555324	1.67759662722368e-05	2.45548989509793e-05	3.73703788808287e-05
ENSSSAG00000051701	106580997	tbx4	T-box transcription factor 4 [Source:ZFIN;Acc:ZDB-GENE-991124-5]	NA	NA	0.0950564055686691	-0.00559749848448093	0.00929113949402245	0.0173873551764214	-0.00297271532623253	NA	NA	NA	NA	NA	NA	0.0841732699627285	0.462723445203758	0.877037002877886	0.958529630357011	0.59077307425735	NA	NA	0.725701988526223	0.537084702316551	0.933835397442116	0.99499726794659	0.948471063240385	2.24461898253917e-06	8.57106989461499e-07	NA
ENSSSAG00000051709	106580995	tbx2b	T-box transcription factor 2b [Source:NCBI gene (formerly Entrezgene);Acc:30253]	0.103014157097108	0.207340776649011	0.0786383578455974	0.0247782067095601	0.00426375125146361	-0.0267401095023079	0.0515505150613231	4.19795300465359	4.66803677688039	0.168542245914551	3.76046822974781	0.682602919746634	0.058855933255827	0.79600832437526	0.410725463563647	0.421574502110642	0.875649387436468	0.200435505726648	0.796135328727338	0.361698643849701	0.976394645910768	0.485474302019898	0.610265918196769	0.979401350687984	0.866254227081097	2.33095415646705e-05	1.65337726157144e-05	3.29520911021778e-05
ENSSSAG00000051799	106612862	bcas3	BCAS3 microtubule associated cell migration factor [Source:ZFIN;Acc:ZDB-GENE-040426-1257]	-0.0968242387074374	0.0407158968106647	-0.121986520495082	-0.0533262755821062	0.0296159341986355	-0.0132681473273242	-0.042296144287342	2.84776426978038	3.48418706361324	0.30025230608273	0.324202488624689	0.585365986195968	0.571965720687977	0.421614355647647	1.34552199965834e-05	0.0679678167365776	0.446317463904742	0.170346593503542	0.723315683352954	0.858864932521205	0.883382459452213	3.49742528328385e-05	0.191689974558034	0.878691960256376	0.863779096009516	2.22855637757556e-05	2.87671405296847e-05	2.92763808186691e-05
ENSSSAG00000053707	106581028	ENSSSAG00000053707	None	0.264371865344115	-0.021502501344548	-0.152323571582524	0.117589127870175	-0.0510276696685592	-0.00730792651903167	0.00553435000294655	3.16046273513323	2.81649985538865	3.27593373539234	0.0451247682093445	0.0743446895524745	0.832748098316527	0.367118853191957	2.04915970504692e-10	0.759870044650831	0.321645273010812	0.98526449726098	0.179806448891659	0.954213110616911	0.866294435162217	8.31391982079451e-10	0.863114605181858	0.834303067504618	0.997956652515972	1.27951741073741e-05	2.47285295976098e-05	3.05613243426201e-05
ENSSSAG00000053727	100380699	prpf8	pre-mRNA processing factor 8 [Source:ZFIN;Acc:ZDB-GENE-030131-577]	0.0597650769531044	-0.0110008842854954	0.00662383801527877	0.0864888886531903	-0.0926633571425475	-0.0930090897794527	0.004814988756487	6.33752288779201	7.20855149959224	0.310511021443259	0.0139382778784382	0.579040807098483	0.906552821943613	0.898541817674774	2.03972358971482e-24	0.388500183923832	0.799606629033519	0.786567471839964	0.717741226764905	0.975694479018767	0.989504927378106	2.04399526215401e-23	0.580426554908776	0.966446463442217	0.976157437946395	1.63637363393437e-05	2.218918019894e-05	2.25647223189483e-05
ENSSSAG00000053832	100194992	rilp	Rab interacting lysosomal protein [Source:ZFIN;Acc:ZDB-GENE-100408-4]	-0.486657583270253	-0.163457612463943	0.380656874965522	-0.0751376215805779	-0.00376642627987067	-0.0878403551685398	0.0108912893167394	3.58808833175319	4.01337370198924	4.693393200775	4.47311389815387	0.0334845254899363	0.040085602571775	0.182743813380116	0.000170668913560354	0.759397511197538	0.465224335422411	0.934875314365104	0.105224127482693	0.303362464924827	0.799463572966334	0.000388377706285119	0.862782676776831	0.885568749874186	0.994119185968554	8.0814305336573e-06	1.46892010845514e-05	1.93661374569003e-05
ENSSSAG00000053838	106581030	scarf1	scavenger receptor class F member 1 [Source:HGNC Symbol;Acc:HGNC:16820]	0.396907464311139	0.133099061757443	-0.352036845088716	0.167277583351127	0.0594739296989877	0.0165129175350054	-0.0559551232042144	2.16688279212042	2.69720631296345	3.31001020758264	1.16218183892988	0.0728857646578998	0.286842229395191	0.181976605865169	8.88248476993794e-13	0.1834253809229	0.54281648226296	0.666912101820953	0.17728031308446	0.676067163669183	0.799227222638671	4.27807645940141e-12	0.362232954071843	0.906351519716745	0.958348394684665	9.28763278578011e-06	2.01962085133423e-05	1.67062171942326e-05
ENSSSAG00000053696	106581031	vtna	vitronectin a [Source:ZFIN;Acc:ZDB-GENE-050522-440]	NA	-1.09313510899128	0.00482865539256868	0.0301931910758549	0.00750319295055354	-0.00495743314388029	0.00702514277401419	NA	-1.92766985957759	NA	1.02016484267306	NA	0.317960994918977	0.924230271093081	1.9753003545605e-05	0.451975333108954	0.64807956700148	0.390551483558158	NA	0.702150429698204	0.993580989209604	5.0389509244686e-05	0.637189840953513	0.934334811113107	0.907454372722689	3.52843219035783e-06	1.22017757400114e-05	NA
ENSSSAG00000053846	106581032	sarm1	sterile alpha and TIR motif containing 1 [Source:NCBI gene (formerly Entrezgene);Acc:403143]	NA	NA	0.0295954402566808	-0.000211934544901621	0.0122355810310455	0.0168148422963382	-0.0164788241101323	NA	NA	NA	NA	NA	NA	0.432171921485951	0.719664851430789	0.619498316454967	0.849851683862539	0.61931626458624	NA	NA	0.887409445787951	0.772669841049268	0.767481004365712	0.974208986148511	0.950744090905386	3.62473458978403e-06	1.07008253450725e-05	NA
ENSSSAG00000098270	106581033	SLC13A2	solute carrier family 13 member 2 [Source:HGNC Symbol;Acc:HGNC:10917]	NA	NA	0.0708360489203502	-0.0128151011600318	0.0999797051876867	0.0833308962108808	-0.0103330868811239	NA	NA	NA	NA	NA	NA	0.675783808150453	0.616564806179423	0.00521074158899137	0.0946856861837513	0.595360472653442	NA	NA	0.954054181321422	0.681393290044123	0.0376096458945924	0.685457891267772	0.948649036813976	2.98345757996997e-05	3.26503834326759e-05	NA
ENSSSAG00000054706	106581034	ENSSSAG00000054706	None	-0.695853491801124	0.0793816698663599	0.378700711716834	-0.150219843296594	-0.161061203568571	-0.0912678759643652	-0.0906297229627162	3.13339297063662	3.50783788556464	7.37392856924514	0.445719008997269	0.00822435677707007	0.507834281889349	0.391187306672892	0.000122817976574157	0.173404221472579	0.646205493662208	0.221467729570329	0.0417402259774533	0.823992671433909	0.872690069321653	0.000284868646586204	0.349679815449062	0.933474801014304	0.870319750328734	1.17793928314473e-05	1.08213356599702e-05	4.25612414143193e-05
ENSSSAG00000054725	100195581	ENSSSAG00000054725	None	NA	NA	-0.0161231316973111	0.00705415148856856	0.000960399438592774	-0.00494593132948842	-0.00171783106502464	NA	NA	NA	NA	NA	NA	0.765709303127389	0.527972956509777	0.652231312502266	0.418737233391654	0.700505648407834	NA	NA	0.971539679274659	0.599851742949404	0.790661162243095	0.869906038816321	0.964645157764039	8.37773566729629e-06	8.164457326382e-06	NA
ENSSSAG00000054760	106581036	cpda	carboxypeptidase D, a [Source:ZFIN;Acc:ZDB-GENE-081112-2]	0.0161632065276	0.0236704937395125	0.122255582934829	-0.0995550788179269	-0.0873713532894316	-0.0605561155920853	-0.0467833232805352	6.02613432679911	6.05419594573269	0.00415934553840809	0.0613338373484228	0.948754143695144	0.805543050362812	0.0282860589270739	2.10963789416332e-37	0.115876196367216	0.573195088711813	0.609990170776075	0.970240805883957	0.946252417049856	0.61382672093446	4.3139390271673e-36	0.270126106627917	0.914219259563556	0.949638765140354	1.59246855832877e-05	1.47029818968487e-05	2.40583946990162e-05
ENSSSAG00000056490	100196820	gosr1	golgi SNAP receptor complex member 1 [Source:NCBI gene (formerly Entrezgene);Acc:100196820]	0.114726591266359	0.0133967082695108	0.0172540373200274	-0.109282553522842	0.0720244431348362	-0.0176471353924699	0.020694263902981	3.96709124035477	3.69262037980495	0.537215609357597	0.0238413394735986	0.465893989677649	0.877989822245758	0.961748063292622	3.94675705536913e-12	0.000675332176813645	0.386548746064862	0.823119877401596	0.624440375545425	0.968561660240872	0.99717540256884	1.8145791506069e-11	0.0101738353909588	0.85844903401769	0.981711527796594	0.00016915995297966	2.89210032087796e-05	2.79115685173325e-05
ENSSSAG00000097871	106581039	abhd15a	abhydrolase domain containing 15a [Source:ZFIN;Acc:ZDB-GENE-131121-270]	-1.48416373057283	-0.504400718291078	0.0321382909142662	-0.0340549832501159	-0.0884987217182341	-0.0758394660026945	0.0337658275623437	0.795525034675048	0.913751181067969	8.57572368273819	4.21295432752115	0.00451987032453769	0.046045857767763	0.284814969461143	0.0463873161094803	0.0256824615491427	0.253038087852255	0.107584753405579	0.0283198684190254	0.323229000052735	0.844726502750043	0.0706636340750092	0.102968788792252	0.801321968877744	0.850622646044019	1.16438272347324e-05	9.54921757131416e-06	NA
ENSSSAG00000056991	106581040	exo5	exonuclease 5 [Source:ZFIN;Acc:ZDB-GENE-051113-108]	0.359919997786981	-0.0510542704495423	0.0436559227082403	-0.265552246802134	0.129361472470954	0.103311100961806	-0.0612131551992245	1.0980922959815	1.55032524437786	1.40876777402441	0.0941277670643619	0.239040304611001	0.760429594455332	0.883747363909292	1.79065641229591e-28	0.0148673789850385	0.137113892863362	0.318971082295171	0.39991402914105	0.93032411502405	0.987214621942441	2.27880078000956e-27	0.0724631512575956	0.726492340895744	0.891866486848143	3.04727228190069e-05	4.15209803661016e-05	2.88049941857034e-05
ENSSSAG00000119389	106581041	rflnb	refilin B [Source:ZFIN;Acc:ZDB-GENE-090409-1]	0.30550166261045	0.279812334741107	-0.00969787241624953	0.189774505077196	-0.0347986062184908	-0.0971487096263317	-0.0616192451358053	2.39648195567315	2.3902421469237	2.4085454587249	4.31155045089788	0.12492175005155	0.0436803636779534	0.812299279487784	1.39618455134789e-15	0.719576591475982	0.390374246630988	0.338940002066589	0.255708295145612	0.315674910888362	0.978255105931129	8.24528611934545e-15	0.836254312262605	0.860010356794554	0.898101767159048	1.13104130950089e-05	1.95678720145683e-05	2.65197820113579e-05
ENSSSAG00000057051	106581042	vps53	VPS53 subunit of GARP complex [Source:ZFIN;Acc:ZDB-GENE-041114-199]	-0.298659796698041	0.0341705394967633	0.233698487858857	0.07199058231312	-0.235400092084994	-0.086181926757674	0.0955907617461635	5.03047756548674	5.52146587958912	5.9086261339877	0.280560072929423	0.0174784765925572	0.598976064263095	0.412215954205847	0.0772264289013849	0.00297858679372893	0.71760747176572	0.0541102755717551	0.068110759332858	0.871037130195654	0.88007663508385	0.111965598543537	0.0261754706585556	0.953622043280706	0.842007882226108	1.0557943533727e-05	1.05707383768478e-05	1.98030790875479e-05
ENSSSAG00000058182	106581044	tlcd2	TLC domain containing 2 [Source:NCBI gene (formerly Entrezgene);Acc:559420]	NA	-0.204371472147627	-0.0615075062459283	-0.0308119427904403	-0.017753221458352	0.00554814740366133	-0.00156121783458637	NA	-0.0515676790253342	NA	0.525328311669146	NA	0.472384349942442	0.680493285222195	0.0252534533876624	0.383880325144482	0.671249800878011	0.667261792173748	NA	0.804518051502855	0.955285159855312	0.0406878317976227	0.575978475543087	0.941202664004533	0.958348394684665	5.62458278478542e-06	7.91274243563019e-06	NA
ENSSSAG00000114620	100306793	ENSSSAG00000114620	None	NA	0.0806383160794346	0.131894622532145	0.000922278667760651	-0.0172391811634116	-0.0101787430641601	0.0513516593564984	NA	-1.08342218687217	NA	0.0534025180505455	NA	0.818307803906058	0.193669265777451	0.68594461315829	0.161602963973038	0.628352304599696	0.106664717955151	NA	0.950284471590389	0.801413592340042	0.742463377020284	0.333845734532535	0.929269724124911	0.850622646044019	4.96789308226011e-06	7.43589360434605e-06	NA
ENSSSAG00000058620	106581046	cluha	clustered mitochondria (cluA/CLU1) homolog a [Source:ZFIN;Acc:ZDB-GENE-061103-457]	-0.874836327307873	0.177006290570642	0.0863508230919887	0.17443943742696	-0.366364020213226	-0.176149430174737	0.185977872082082	3.88019666070616	4.98665748995503	9.30392731478389	1.75102439354471	0.00317969229469997	0.192557576238704	0.848783718240202	0.00146951189161396	0.00104517908886813	0.373339417645738	0.1124827860731	0.0228438447336434	0.58395040854434	0.983486425555554	0.002923748191839	0.0134259917858632	0.851873650159052	0.852868645387925	1.86969123145642e-05	2.64677606471995e-05	1.08420013658446e-05
ENSSSAG00000069688	106581047	pafah1b1a	platelet-activating factor acetylhydrolase 1b, regulatory subunit 1a [Source:NCBI gene (formerly Entrezgene);Acc:394246]	-0.349079625675439	-0.0186097729466103	0.130678437615851	-0.0525100927382791	-0.172696594684359	-0.141260006069226	0.0099346592208116	4.33846512305245	5.09662546206581	3.33194728706943	0.0916284686162834	0.0719631687405189	0.763532243697097	0.677948615293938	0.154634002052051	0.0953365674868664	0.48892536972992	0.812335582157586	0.175765597477807	0.931213790222161	0.95421822809618	0.207625029763329	0.238310327297572	0.89238845912656	0.98079774248899	8.66823477555257e-06	1.08541351615333e-05	1.19361139578515e-05
ENSSSAG00000069714	100195164	mettl16	methyltransferase 16, N6-methyladenosin [Source:ZFIN;Acc:ZDB-GENE-040801-130]	-1.29509311250202	-0.199101635890059	0.236431983152954	-0.00508746687753508	-0.036240102285097	-0.00578779886330782	-0.00485782779549581	0.309419598620131	-0.780634766536194	5.52208068615296	0.412073391901284	0.0214345743397514	0.524223257293402	0.270479938941767	0.699430508881824	0.403417247071382	0.891979663882371	0.848312290470185	0.0778798570707208	0.833668102728365	0.837170788214818	0.754798147270981	0.593679235708778	0.981557923671033	0.984937654813427	9.16794916743675e-06	1.22282335529502e-05	NA
ENSSSAG00000069728	106581049	mnta	MAX network transcriptional repressor a [Source:ZFIN;Acc:ZDB-GENE-090807-2]	-0.255454503708562	-0.10718915067598	-0.110414795364583	0.0168303180181231	-0.00242716406014187	0.0230347699571953	0.0585585581835701	2.18965320941215	2.89817982764252	1.37859060751819	0.748157526657537	0.244089218430456	0.39171480542825	0.520745228456389	0.525678487434778	0.904658896223425	0.691785610792644	0.267456195531545	0.40524494493851	0.752455016165863	0.918369462793385	0.597723890542485	0.949400781370326	0.947631174848539	0.88199451954721	1.39937163936088e-05	2.39100695510603e-05	3.1209324202934e-05
ENSSSAG00000069781	106581048	ENSSSAG00000069781	None	-0.651596982928578	-0.00984769873932897	0.365052894491789	0.0180024632269653	-0.118259418824106	-0.137558924483306	0.0215445509970111	3.16893449356995	3.77587496089516	7.28722164921729	0.0136715733611824	0.00859284083811509	0.907446983157638	0.195344969274691	0.846373989622077	0.103880791096758	0.151935812188217	0.90386076638198	0.0429153966376925	0.975694479018767	0.802951672491201	0.878122190013365	0.251966326662418	0.74081653237879	0.991599823822201	1.45928540337606e-05	1.9128059512769e-05	2.95145600871561e-05
ENSSSAG00000070455	106581050	limk1a	LIM domain kinase 1a [Source:ZFIN;Acc:ZDB-GENE-061212-3]	-0.235046909309278	-0.334474917744601	0.104983494677567	-0.156451147228904	0.0848864689038251	0.0286262481914341	-0.0698543046942413	4.48302615886792	4.53051363841887	4.58027611089483	17.6564918962398	0.0356229443929857	0.000125983153842728	0.440783731232612	2.7367595870575e-22	0.00898914933347424	0.131240664503824	0.114732230538519	0.109614919978183	0.0154001133925997	0.891205896138192	2.43069969820327e-21	0.052704033770163	0.720271345836042	0.853302853121143	8.02985463736171e-05	0.00011636483461968	4.30966559015696e-05
ENSSSAG00000107989	106581053	nipsnap2	None	-0.146652373241669	0.112942373039669	0.25934628017828	-0.0489164320175823	-0.236992024576166	-0.220621443589143	0.174124008036049	5.47232172100513	5.51768237334029	0.756643740201654	2.81456524791086	0.387181047387973	0.100446982271174	0.321790615484655	0.0148225720816193	0.00152719213249895	0.060880390526424	0.0209252906692975	0.553416243719372	0.451962588435026	0.854942967235955	0.0250179920319394	0.0172095716314571	0.631763438110014	0.842007882226108	2.98001436717575e-05	1.80939241216949e-05	0.000117315710656651
ENSSSAG00000070975	100196629	psph	phosphoserine phosphatase [Source:ZFIN;Acc:ZDB-GENE-050809-127]	1.00867199258794	0.371159438715444	-0.584047799763036	0.366999778781074	-0.230678988394819	-0.249612645248282	-0.0123523575608422	3.4034239136665	3.21963010007905	28.4260788337695	10.0176213638305	1.00705313441462e-06	0.00280119613734635	0.0405358978873896	6.29849531077988e-59	0.000174625112918657	0.00772745786460347	0.484950806050113	0.000171348540646838	0.0817618479629907	0.64789735746525	3.41994894321495e-57	0.0042055702841948	0.437584448309202	0.928577593391178	4.9414490376429e-05	0.000117712357892296	2.9321369782352e-05
ENSSSAG00000102849	106581054	ENSSSAG00000102849	None	0.48258408911405	0.0891948029528257	-0.079427396362763	0.166993000427005	-0.413586621540382	-0.3271011278624	0.016893897386498	7.16331137202432	6.89106463234176	16.8385577274788	0.978638476237755	0.000103160243671517	0.327901829211055	0.941253279554276	2.25400401009578e-10	1.70173858870603e-07	0.0149231856176528	0.685738636715718	0.00277437073337144	0.710623515837481	0.994831200100804	9.11218433905021e-10	3.61903073198149e-05	0.495025602637565	0.961400344765518	7.10101541029228e-05	5.23390487774813e-05	2.19963767943585e-05
ENSSSAG00000071087	106581056	PHKG1	phosphorylase kinase catalytic subunit gamma 1 [Source:HGNC Symbol;Acc:HGNC:8930]	1.10040546186689	0.926540517806886	-0.864069244449298	0.390376043689383	-0.060822469018972	-0.013148276343995	-0.100779060269571	1.33899958499988	1.20523446149281	22.933820305591	26.258031316323	8.34346168039379e-06	6.27648009960269e-06	0.00336155072451459	1.508724859681e-35	0.529355381460909	0.99167626188062	0.104362163794695	0.000596700189060611	0.00237110047191317	0.576094808430004	2.81178128668883e-34	0.700406488024686	0.999509407709061	0.850622646044019	1.61098255630606e-05	9.56838059465276e-06	1.74052071006739e-05
ENSSSAG00000071121	106581057	CHCHD2	coiled-coil-helix-coiled-coil-helix domain containing 2 [Source:HGNC Symbol;Acc:HGNC:21645]	0.811536210978943	0.314578572618615	-0.346722620817295	-0.042658116920177	-0.190072297224038	-0.136378906977475	-0.00653861148623047	2.65287097846326	2.94643601556036	9.37088884346368	6.94304127174355	0.00306722749052916	0.0115481726697845	0.347568739780569	0.0165252428567735	0.0569052284013596	0.552077764692015	0.80323145230499	0.0223721607856014	0.168533050684917	0.861997512560053	0.0275973430135803	0.170997179358182	0.908032002767481	0.978440913076585	1.09800653445283e-05	2.54124352327805e-05	1.27693771143211e-05
ENSSSAG00000075997	106581055	ENSSSAG00000075997	None	0.0435956357182353	-0.177900292691148	0.4293597521662	0.110975677716019	-0.077087561906382	0.0314131813381262	0.0493573913440493	1.69198294952397	2.09054998739059	0.0268866214447555	1.8554740583893	0.870198667702346	0.180026580945225	0.0247830374032963	0.00108520452274939	0.174986868773882	0.609216968520266	0.743175512130224	0.92272774445431	0.568196426236497	0.602349771924195	0.00220379995389107	0.35170442046151	0.924037849272446	0.970580103996785	1.83200574221069e-05	2.29744644492134e-05	3.51206449756661e-05
ENSSSAG00000099565	106581060	ENSSSAG00000099565	None	NA	NA	-0.145332298741618	0.151559157517433	0.000707024723582167	0.0357194932469673	0.00332616951280695	NA	NA	NA	NA	NA	NA	0.532104308366755	1.81911155222247e-16	0.762920372203616	0.788827028430798	0.942770504852336	NA	NA	0.920503290694588	1.14194145980775e-15	0.865013679520006	0.964555394796524	0.994883895737247	6.16624673280912e-06	4.36266483418459e-06	1.255383745652e-05
ENSSSAG00000006959	106581063	ENSSSAG00000006959	None	-0.233265346013993	-0.111133663988784	-0.226032441867058	-0.351218540642644	-0.0982823280344736	-0.12106556015423	0.162437739591429	6.79174910716366	6.77473044820717	1.41197117620806	0.794172962804387	0.238530780103653	0.377665703180918	0.634009225167461	7.28288053552074e-15	0.704313423552664	0.673919097777878	0.0936501830254599	0.399384364980687	0.745000107869312	0.943435301823533	4.07883931089589e-14	0.826014640122426	0.941622187207985	0.850552917968922	1.73861150599076e-05	1.02732789312951e-05	2.67751088417364e-05
ENSSSAG00000105510	100196248	cldnf	claudin f [Source:NCBI gene (formerly Entrezgene);Acc:100196248]	0.151939958595348	-0.00660346419022838	-0.419350885876196	-0.12051356260399	-0.0995800635054254	-0.116446041413104	0.0399898164314667	5.26376814872849	5.30329530990324	1.00969862967167	0.00601491716287601	0.318234762890573	0.938530168283198	0.105711066427698	4.98561711160729e-13	0.137757519900129	0.295227688455123	0.667726407048977	0.48605756331302	0.985011024526734	0.747574288352537	2.44052970629574e-12	0.301507024687074	0.821881997842603	0.958348394684665	9.26270303755873e-06	1.15641059931799e-05	1.85327773189427e-05
ENSSSAG00000071147	106581067	ENSSSAG00000071147	None	0.532175296377932	0.0813038490409035	-0.0652445475742747	0.0796229445240391	-0.0119682660405918	-0.011155836667891	-0.0622344483353094	4.27611750526729	3.81183019190958	16.5542943626209	0.991264856503555	0.000116571980543184	0.324834720510056	0.65752110497929	2.10454083124463e-05	0.790530362759598	0.751660272957793	0.421639068668932	0.00302208801974934	0.708378000850351	0.949592843077311	5.34797019517024e-05	0.882371912666567	0.959630311126745	0.91340206610774	1.84443958538001e-05	3.07939528369198e-05	2.3289152223435e-05
ENSSSAG00000071159	106581026	ENSSSAG00000071159	tRNA-yW synthesizing (S. cerevisiae) [Source:NCBI gene (formerly Entrezgene);Acc:562076]	NA	NA	0.259837473089361	-0.0354788691044487	-0.0230941321992187	-0.0617392407193589	0.0277358254253648	NA	NA	NA	NA	NA	NA	0.0438218923669131	0.0335157129459717	0.356632273416219	0.302313116789376	0.286562971102597	NA	NA	0.652668150258778	0.0526372975946417	0.550412588250328	0.825419740052152	0.885949427555324	1.51793793561326e-05	1.77119002796995e-05	NA
ENSSSAG00000071190	106581210	galnt17	polypeptide N-acetylgalactosaminyltransferase 17 [Source:HGNC Symbol;Acc:HGNC:16347]	NA	0.465519956275109	-0.141655804377334	0.149196151303993	0.108827853617453	-0.0227507004307261	-0.0746461844897572	NA	-0.762116921395539	NA	2.03746885299265	NA	0.16046826929548	0.756571727355191	8.94258173032875e-10	0.0279121935550526	0.813068900120029	0.85399695772639	NA	0.543282456889	0.96853907441525	3.44773493056754e-09	0.108861820610027	0.96918096458226	0.985133774432585	1.63080669500234e-05	2.31598074965654e-05	1.27656884741623e-05
ENSSSAG00000071228	106581211	ENSSSAG00000071228	None	0.131697528087722	-0.0648712702498823	0.0633570414256948	0.00665978076717443	-0.126413338081575	-0.116979218704155	0.0274044666827402	4.96841037500313	5.2318398132714	1.01841631667543	0.630248404439849	0.31616858358625	0.431491523307108	0.900393643829908	0.34160561445028	0.0328956967913536	0.244036527841998	0.992230052370422	0.483899514967026	0.778896109482958	0.989608334600731	0.414631965284949	0.12061755490163	0.794228726899481	0.999016155906296	1.68058288930091e-05	1.93415488552651e-05	2.17406678991256e-05
ENSSSAG00000071962	106581210	ENSSSAG00000071962	None	0.037394756522655	-0.119316604268738	0.710636835805067	-0.237070261906708	-0.407217875860972	-0.171033411736643	0.174976946575935	4.46822103695219	4.64238185583782	0.0410181341668137	1.15802142010873	0.840056210750857	0.287695467195812	0.265065151668608	0.00276722459585822	0.0888278528885027	0.529851605645712	0.326555026183788	0.903599948861888	0.676294822387978	0.834414959978724	0.0052764174900106	0.227599076878975	0.903411051839599	0.894196353429896	4.9466354859048e-06	5.61937190543266e-06	8.73265096439088e-06
ENSSSAG00000071991	106581209	ENSSSAG00000071991	None	0.156486474026739	-0.00592520056965165	-0.106047540479838	0.0572222389256405	-0.000443711582748918	-0.0237670450273795	-0.0471260227404171	4.34464000848896	4.3982645016422	2.16062518664548	0.00852895701067701	0.145806982505346	0.926834004008758	0.454776718920056	0.0042941141812165	0.462080507785755	0.770203636528661	0.452400409993652	0.284548349212345	0.982216598158657	0.896162503874177	0.00794829509486813	0.645186819304008	0.962032016390419	0.919989784028741	1.83613499829774e-05	1.3006131054342e-05	1.02510546351443e-05
ENSSSAG00000072460	106581207	ENSSSAG00000072460	None	NA	NA	0.320911314641466	0.0153753949140574	0.0225077063343893	0.107399233283998	0.0100183142286475	NA	NA	NA	NA	NA	NA	0.128110798954629	0.24120495260006	0.424131316639365	0.0649100080405853	0.367931371314208	NA	NA	0.764306907860513	0.306826357808471	0.612428540711117	0.641849774451124	0.902616941624821	7.55844455992887e-06	3.63581763344502e-05	NA
ENSSSAG00000102556	106581204	ENSSSAG00000102556	None	NA	-0.111784469169452	0.0858270684841978	0.0151626874344515	-0.0166210378584342	-0.0140445734211613	0.0182741658294883	NA	-0.0407630178211478	NA	0.144602210002224	NA	0.705563150001876	0.11811171164971	0.0528742579883835	0.14351227327323	0.704942148550866	0.0752225438511937	NA	0.912014542919356	0.757764389956884	0.0794702028267824	0.309274887175548	0.9514556606208	0.842330405744635	5.21345551667249e-06	3.23052785752923e-06	NA
ENSSSAG00000072471	106581203	diabloa	diablo, IAP-binding mitochondrial protein a [Source:ZFIN;Acc:ZDB-GENE-040426-1303]	0.330259349328855	0.132288478102318	0.13671592620549	-0.017063525014811	-0.194242958960812	-0.199867406477572	0.0185503877809605	2.56707372358913	2.08551061335442	3.32931544209172	0.789357418761301	0.0720731770802903	0.379087933385159	0.453366250154522	0.182779021746839	0.0045654205389996	0.0422702276870998	0.620616627377019	0.175979971251119	0.745474789469573	0.89559605159638	0.240430945756812	0.0346136459165983	0.593799748940249	0.951170477451368	1.96144516354011e-05	1.23154293168919e-05	2.89914123468378e-05
ENSSSAG00000072479	106581202	p4ha3	prolyl 4-hydroxylase, alpha polypeptide III [Source:ZFIN;Acc:ZDB-GENE-041010-4]	NA	0.68167178943546	-0.259703010871278	0.0577598710389849	-0.04016712830598	-0.0293489982637786	0.0240425672962639	NA	-1.21942715210143	NA	3.16605568606455	NA	0.0820372845894264	0.0130813929494421	9.42867950478474e-05	0.153983897735196	0.485395986776539	0.300025501831293	NA	0.416394893072353	0.583237268147387	0.000222097010302849	0.323465049953537	0.891766415808405	0.888239824562248	1.71856949063148e-05	6.81117876766157e-06	NA
ENSSSAG00000072486	106581200	c2cd3	C2 domain containing 3 centriole elongation regulator [Source:ZFIN;Acc:ZDB-GENE-060503-104]	-0.500153575247554	-0.0135829197068876	0.208872848835255	0.187284008779739	-0.00340689944766214	0.0754586844024976	0.00774689968190678	3.6152926000116	4.31175989951046	8.18480721685984	0.0205016974439909	0.00548190034164575	0.886793332567224	0.353605761165656	1.98371472492387e-17	0.733550998071791	0.142240722486656	0.962146280228102	0.0321757970358715	0.971602622809221	0.862438924030031	1.31971845099211e-16	0.845818628000537	0.731246221085033	0.996407446880268	1.91074781357893e-05	2.94465779645364e-05	3.06242166283918e-05
ENSSSAG00000116667	106581201	ENSSSAG00000116667	None	0.928393012934534	0.115948092501038	-0.304754398679934	-0.00929647375084474	0.196234144072763	0.117476630662867	-0.110662564753615	1.79050382908622	1.34580911879746	9.28218615794897	0.354822108134422	0.00320181201535287	0.554423876528384	0.770845051413461	0.430636735106323	0.0313995304696537	0.460984731411573	0.263899176176762	0.0229558680711166	0.849574994436486	0.97228734284844	0.505512855561793	0.117242882011153	0.883542020643722	0.880856101434132	1.42272727944761e-05	9.67695308289667e-06	1.53890039947242e-05
ENSSSAG00000072660	100194987	143g2	14-3-3 protein gamma-2 [Source:NCBI gene (formerly Entrezgene);Acc:100194987]	NA	0.0434226100970477	0.0211806438217438	0.00635169484801484	-0.0129992308007269	-0.0078509964681484	-0.0251578554418055	NA	-1.3715495145736	NA	0.00848273338010705	NA	0.927031964912247	0.565057702647304	0.499240683950951	0.335737071264998	0.869553991722483	0.326706158885422	NA	0.982216598158657	0.928876677198515	0.571858325552601	0.530153195379588	0.97867539135183	0.894196353429896	6.66153987116253e-06	4.65003011086397e-06	NA
ENSSSAG00000072662	106581086	ENSSSAG00000072662	None	NA	NA	0.0343899643208614	-0.0523348901558609	0.00944515905514001	0.00233658617334819	-0.000119264963467286	NA	NA	NA	NA	NA	NA	0.731540203668068	0.00103904869724676	0.717730624066367	0.919600427865984	0.704251001971897	NA	NA	0.963245446830318	0.00211522995801989	0.835098124293633	0.986771339273294	0.965414917508157	5.32365208066619e-06	7.38007655939537e-06	NA
ENSSSAG00000072676	106581197	SUPT6H	SPT6 homolog, histone chaperone and transcription elongation factor [Source:HGNC Symbol;Acc:HGNC:11470]	0.111529875409131	0.132995297620583	-0.0826659630196245	0.191170558553206	-0.0542704018956601	-0.0632010389348081	0.0539991661933934	3.8429177121475	4.12855135516122	0.753038710837259	4.46013945254475	0.388308639759963	0.0403620425589256	0.832320666435649	1.89590627618115e-30	0.599988389428614	0.872909274442172	0.401244849709901	0.554558228198151	0.30402773199963	0.981704979545729	2.68201375654895e-29	0.752911180046791	0.978877637264071	0.909101468480972	1.4452921504439e-05	1.33012257265684e-05	4.34460245395356e-05
ENSSSAG00000072797	106612798	zgc:174895	zgc:174895 [Source:ZFIN;Acc:ZDB-GENE-070928-41]	NA	NA	-0.252742620628361	0.0922462156613944	-0.0525271639782426	-0.146700211607773	-0.00935053472080005	NA	NA	NA	NA	NA	NA	0.169992964409098	9.73399195826646e-06	0.426306440901409	0.141682009324496	0.824478519622372	NA	NA	0.793013144409967	2.56676456680058e-05	0.614420578226881	0.730696281507851	0.982046310457951	3.17002311164341e-05	7.64989264118687e-05	5.62039512795034e-05
ENSSSAG00000087295	106581193	rab34a	RAB34, member RAS oncogene family a [Source:ZFIN;Acc:ZDB-GENE-041010-197]	0.34249804498464	-0.00293806921959795	-0.454474752774921	0.192342696769392	-0.0106519551994442	-0.0418267613112793	0.0413707623797812	3.36469201066752	3.1747724911417	7.77749814791471	0.000462558425037685	0.00671453314067585	0.982937555484951	0.0357538857978816	2.56758818202373e-21	0.890662801795213	0.463101828979025	0.451189139159771	0.0368124310347455	0.996358361168989	0.63956016277706	2.15542271069887e-20	0.942203395034565	0.884519409905054	0.919911248740135	1.05798142734141e-05	2.18748197740791e-05	1.91525968407521e-05
ENSSSAG00000117273	106581192	ENSSSAG00000117273	TLC domain containing 1 [Source:HGNC Symbol;Acc:HGNC:25177]	0.260949229617747	-0.0590023882127001	-0.22591530502035	0.0259298634466019	-4.04345823383778e-05	-0.0333219091031953	-0.0509533326677474	5.33132271406605	5.02029757552822	5.7195536929323	0.67749151293967	0.0193071012238605	0.414855863187179	0.0678514611189291	0.939097930053008	0.0648906636848352	0.356772273951627	0.200632340614791	0.0726707342260178	0.768509163138809	0.701235947710034	0.953022360961127	0.18597099691963	0.844969538258263	0.866254227081097	2.46221546593372e-05	3.22369568617569e-05	0.000169136375834929
ENSSSAG00000072815	106581190	nek8	NIMA-related kinase 8 [Source:ZFIN;Acc:ZDB-GENE-020509-1]	0.0377762718347686	0.0784533045469315	0.0857980634456239	0.0662043665993619	-0.148430698239754	-0.117204076471496	0.0785866429710191	2.87478278409303	3.31679130970692	0.0546150822545634	0.451654966058415	0.815861281764929	0.505036221558744	0.830495828321303	0.00941529199075796	0.0307455178424178	0.270304327465306	0.464271439660758	0.888184329431946	0.822806220469516	0.981245729616841	0.0164559116704509	0.115784110249468	0.808315729659552	0.923812803317072	1.46519617301221e-05	1.33239098747599e-05	1.60077310704564e-05
ENSSSAG00000086068	106579561	ENSSSAG00000086068	None	NA	NA	-0.000793238897515369	0.057442198868793	-0.0247850548929933	0.00360320835059491	0.0709663514857632	NA	NA	NA	NA	NA	NA	0.77620042317861	0.011859340180846	0.716754464257449	0.872874372144058	0.343818047322697	NA	NA	0.973036695541638	0.020375007500686	0.834672696878046	0.978877637264071	0.898750440078419	2.66368318506545e-05	2.53083811601856e-05	4.29029978250438e-05
ENSSSAG00000073173	106581191	traf4a	tnf receptor-associated factor 4a [Source:ZFIN;Acc:ZDB-GENE-040308-1]	-0.353977560729573	-0.125089843956641	0.0568949416930646	-0.0402915926017888	-0.0905466773234354	-0.0920454393888255	-0.0358821950258754	4.51563530306652	4.49435744541608	7.63930211877324	2.84210270958094	0.00719592372348964	0.0988480609835756	0.609222088110632	8.35285187500734e-05	0.276761722056962	0.273338356078143	0.877150749499058	0.0383984776708262	0.448941201578337	0.938094188772123	0.000197912335835158	0.46948678189934	0.809860082869296	0.988836224021883	1.48425185061804e-05	2.08789107437155e-05	3.77773220229559e-05
ENSSSAG00000073189	106581187	tada2a	transcriptional adaptor 2A [Source:ZFIN;Acc:ZDB-GENE-060929-508]	0.0631754870478331	0.110415025888668	-0.0221778525316134	0.0126815776443676	0.086696189531569	0.0235255288351475	-0.068076268601696	3.9520570053352	4.0623131129975	0.306589180346662	2.48805919819169	0.581442501939199	0.121820110512102	0.830495830560503	0.68670940549898	0.00945663198786389	0.224884675904001	0.508915032522907	0.719731775237893	0.487688946700767	0.981245729616841	0.743165103542377	0.0545098437728399	0.784524322756325	0.932371581435944	8.44380433493711e-06	1.18271995455743e-05	1.42706932089373e-05
ENSSSAG00000093884	106581186	dusp14	dual specificity phosphatase 14 [Source:ZFIN;Acc:ZDB-GENE-041010-162]	0.354901444650448	0.425772861514523	-0.156496791848689	0.0224629168084665	-0.0498996619867276	-0.081804809912784	-0.10456000385104	0.749231225729397	0.117239588668131	1.24213084169202	3.29363379660388	0.26865118448429	0.0763155481232574	0.470411459030951	0.187908510134331	0.443182173119977	0.446241363912474	0.0970401463764738	0.432734231021143	0.404257293263591	0.903475543951038	0.246323463048497	0.629499576513273	0.878691960256376	0.850552917968922	1.09139196367608e-05	2.16041440734061e-05	3.81254241922523e-05
ENSSSAG00000046269	106581184	synrg	synergin, gamma [Source:ZFIN;Acc:ZDB-GENE-030131-9396]	-0.184491898902105	-0.0400967677074804	0.055069924346701	-0.065859655210116	-0.0852965796355347	-0.106834052958696	-0.0104417620710073	5.300718179742	5.84626084091796	3.40677518685021	0.352522608453855	0.0689110014737459	0.555704957490182	0.601056532331327	1.63759963608376e-11	0.224069094323875	0.267293471376706	0.262371095983855	0.170588006620001	0.85013673290089	0.937245674269551	7.20709520226333e-11	0.41144360966652	0.806950937898802	0.879856819309448	1.47075784850221e-05	1.6919325605391e-05	1.4763072533662e-05
ENSSSAG00000046544	106581181	ENSSSAG00000046544	dynein, light chain, LC8-type 2a [Source:ZFIN;Acc:ZDB-GENE-030828-11]	-0.0764828017541532	0.342117227127855	0.298606517214276	-0.0140544393288479	-0.0369187975863609	-0.0687288120040288	0.108416613838652	0.720856708262544	0.588075468313498	0.0408427629341303	1.20166136252879	0.840393793219345	0.278906767377812	0.0568143445571588	0.489552981043934	0.538933869389024	0.329249608492636	0.0129822997381476	0.903808679759735	0.668588859224383	0.681844247972552	0.56273161114533	0.707634922144881	0.835560527684663	0.842007882226108	9.41266717297604e-06	3.1762181433075e-05	0.000106799264777418
ENSSSAG00000046567	106581181	ENSSSAG00000046567	None	NA	NA	-0.0420807125915739	0.00261604546489085	-0.0039332152135526	-0.00566083169009215	0.00835887398985706	NA	NA	NA	NA	NA	NA	0.351008797846046	0.928794519424454	0.379957530294545	0.661306748816842	0.0808915400300394	NA	NA	0.862136020837583	0.944829406526896	0.572117895588915	0.938107183424448	0.843280870493094	8.02698855285649e-06	3.19316771152663e-06	NA
ENSSSAG00000046577	100380358	sfrs1	Splicing factor, arginine/serine-rich 1 [Source:NCBI gene (formerly Entrezgene);Acc:100380358]	0.292374792119624	0.113021313703252	-0.288564009943665	0.246254178107952	-0.0808174178993406	-0.0710844257531962	-0.00337471441524961	4.79333286654438	4.55258899413729	8.42759224849802	2.22253645133065	0.00486183383259032	0.143088094272815	0.0199839858746283	4.06005195905762e-71	0.212126076131911	0.775526485530633	0.683764736160597	0.0296868225572558	0.519150080965129	0.593013162233157	3.52423557806634e-69	0.397124819691198	0.962244064116188	0.961238123401676	1.55152934465746e-05	1.23919179413472e-05	3.16159903718789e-05
ENSSSAG00000101932	106581180	rskra	ribosomal protein S6 kinase related a [Source:ZFIN;Acc:ZDB-GENE-130103-8]	NA	NA	-0.0567744304180146	0.00397664544256076	0.011904987267724	0.0677133007344799	-0.0575326918467049	NA	NA	NA	NA	NA	NA	0.809842811276601	0.530933023136474	0.510550394879199	0.0991631436366268	0.0540375005115912	NA	NA	0.97813375166494	0.602785423544925	0.68524487626576	0.6907768264354	0.842007882226108	1.75643457930461e-05	4.6598032860476e-05	NA
ENSSSAG00000046659	106581179	GLOD4	glyoxalase domain containing 4 [Source:ZFIN;Acc:ZDB-GENE-040912-38]	0.315283496396143	0.120036101239998	-0.0281819691474428	0.081870007934008	-0.0848111923465344	-0.0756085736810328	0.0255045025847647	4.04249424135018	3.85952102330612	3.68487142865259	2.04666930062069	0.0587458903903643	0.159547951055869	0.591323655568088	3.119060216345e-10	0.0714073613143637	0.259867493075409	0.4963597308438	0.153098667628407	0.542282458241686	0.934324089882975	1.24853733223556e-09	0.197905719020695	0.804075749862059	0.929809183698054	2.57032214019668e-05	3.28212257548643e-05	3.08477217313251e-05
ENSSSAG00000046710	106581178	ENSSSAG00000046710	None	0.264683189870189	-0.0379226318956548	-0.182858855042947	0.18227166793351	0.0246543661994609	-0.0556068680121502	-0.0038091604796735	4.04759427561794	3.9934844384486	4.2974665639858	0.189393759256819	0.0416354698541329	0.665532230126146	0.117825488705626	3.64813722691039e-31	0.19923431633249	0.580318370809005	0.715096615041797	0.121335926602973	0.898371016147326	0.757764389956884	5.38152959715336e-30	0.381821529251836	0.916361079415022	0.967141541312685	8.16447849193707e-06	1.84918421629792e-05	1.5225674140814e-05
ENSSSAG00000046721	100380573	nxn	nucleoredoxin [Source:NCBI gene (formerly Entrezgene);Acc:553621]	0.482390776542341	-0.0240598249785976	-0.445109232312315	0.184610010718398	0.122976645389635	0.0595465769713073	-0.0882154137356079	2.36032076924359	2.08755422584297	3.84516747242417	0.0202071051969345	0.0536358752860613	0.887603992482816	0.0331609576913413	4.16207873628676e-12	0.0501899654973808	0.458873054472774	0.185179842475408	0.143813677209615	0.97174314844414	0.635446632572354	1.91105162558543e-11	0.157532951725134	0.883351870516536	0.865148138583722	8.92756151814387e-06	1.64201367940507e-05	1.56410439515023e-05
ENSSSAG00000046767	100196470	TXD17	thioredoxin domain containing 17 [Source:NCBI gene (formerly Entrezgene);Acc:445062]	0.346104269392577	-0.132154203690969	-0.322759669597051	0.00153773930389355	-0.0988816418841605	-0.151354150751176	-0.00445303731522894	5.41103285326933	4.44381096786253	5.86705018876996	1.99873435095107	0.0178642683144545	0.164411906603725	0.0144465540569109	0.47766051966839	0.586037531566365	0.26282056418319	0.391026443877944	0.0689821770213783	0.547337756619397	0.583237268147387	0.551462577823867	0.742956747243404	0.8056996233629	0.907511353925531	2.51075872080694e-05	3.77057630219778e-05	1.15608510808254e-05
ENSSSAG00000084377	106581176	ENSSSAG00000084377	None	NA	NA	-0.0288694867530854	-0.00555146915107097	0.053329420054966	0.0394025250479538	-0.0323613417455254	NA	NA	NA	NA	NA	NA	0.934273911489326	0.449394168470689	0.0701787044359544	0.435766258093871	0.148152441343056	NA	NA	0.994831200100804	0.524060463323523	0.195704874029892	0.874546246356966	0.862315843376102	4.61699406321422e-06	8.97063965946108e-06	NA
ENSSSAG00000046823	106581175	pitpnm3	None	NA	0.299757309847364	-0.0741412263041568	0.0725442493463075	0.0660770149615834	-0.0266596133966245	0.00576137726076575	NA	0.687257855503039	NA	2.07749071758982	NA	0.156509671737947	0.728195327295245	0.00136946077605487	0.25461814971814	0.766200395298567	0.95155528962423	NA	0.537953863808584	0.962321470178412	0.00273949406915659	0.446036187589712	0.961607493128212	0.995964030058153	1.99458996076692e-05	1.3981625579344e-05	1.14456109304854e-05
ENSSSAG00000119609	106581172	ENSSSAG00000119609	None	NA	-0.279308488479704	NA	NA	NA	NA	NA	NA	-1.86509665753862	NA	0.0937794058293613	NA	0.76085932460519	NA	NA	NA	NA	NA	NA	0.93032411502405	NA	NA	NA	NA	NA	NA	NA	NA
ENSSSAG00000050209	100196763	rfa1	replication protein A1 [Source:NCBI gene (formerly Entrezgene);Acc:327491]	0.141762277039735	-0.0918200723592773	-0.143305160890396	0.0460884024510326	-0.0606216180644852	-0.0720729510026512	-0.0260732496198805	5.07625049914188	5.18797443202222	2.9155341882301	1.90048743033756	0.091903988692657	0.17493821252401	0.100277497279014	0.00273520345974206	0.861801264990284	0.786203646670995	0.346227221376616	0.207958314252439	0.561567892487983	0.741333062155396	0.00521900052033328	0.925344483541504	0.964009961399704	0.898750440078419	1.11474995784104e-05	8.37322301339225e-06	2.01769928653367e-05
ENSSSAG00000118090	106581170	rtn4rl1b	reticulon 4 receptor-like 1b [Source:ZFIN;Acc:ZDB-GENE-040310-3]	NA	NA	0.043504980205331	0.0175773543564895	-0.0288398380669536	-0.00828494748394882	-0.00208608493437732	NA	NA	NA	NA	NA	NA	0.516502636321563	0.15694360542879	0.124759897909837	0.501382272785514	0.42524251617772	NA	NA	0.917585908449617	0.21037928409196	0.283263591695474	0.895802907650506	0.913952296571167	7.34963020550399e-06	3.40087158801968e-06	NA
ENSSSAG00000050739	106581169	dph1	diphthamide biosynthesis 1 [Source:ZFIN;Acc:ZDB-GENE-050417-411]	0.25267975349166	0.256336809188856	-0.17336888675597	0.0835676000625671	-0.17400104855585	-0.148850080708102	-0.0164302922466524	2.52273983503063	2.7860076256017	2.59103555621123	5.0306525913747	0.111708825088338	0.0299476077835065	0.297293810712068	5.57426127350074e-06	0.00371177238310482	0.0474607653522768	0.772312175131043	0.237540719424039	0.26448481282466	0.847134663842339	1.50800509929052e-05	0.0302376349915413	0.600991762383445	0.97355850657064	6.34808053909427e-05	6.18226397445514e-05	1.76364841321442e-05
ENSSSAG00000108961	106581167	hic1	hypermethylated in cancer 1 [Source:ZFIN;Acc:ZDB-GENE-040713-2]	-0.355622145057238	0.105160350342617	-0.107289768243372	0.176539426964174	-0.169661665509671	-0.0637833942072046	0.0892344886094982	2.78042912223143	3.29835278985177	1.5705579164297	0.832300316959587	0.214053768433029	0.366540836551405	0.572078056891507	6.90296493424166e-11	0.0200647645047827	0.678997549499584	0.224683878964887	0.369890707827225	0.738346746330383	0.930058803771276	2.90507363327584e-10	0.0881356990278363	0.943734480969663	0.871756448897098	1.92110138674152e-05	1.90964191709104e-05	3.4074164910771e-05
ENSSSAG00000051645	106581168	ENSSSAG00000051645	None	NA	0.00204489143579343	-0.211138896251605	0.0691129985534277	0.102277689554731	0.0836553100303798	0.0471813978540989	NA	-1.27895845216344	NA	3.66216615177003e-05	NA	0.995198703782281	0.450472277099262	0.00510360790436563	0.206783686443308	0.528957177884844	0.523337510097177	NA	0.999302870344101	0.894423029817605	0.0093200129080773	0.390994295729802	0.903338468651031	0.935410819945588	1.30494232327927e-05	2.24721865745543e-05	1.9287711903543e-05
ENSSSAG00000051831	106581166	taok1a	TAO kinase 1a [Source:ZFIN;Acc:ZDB-GENE-130103-9]	-1.01970124281402	-0.119360338261128	0.412854469384102	-0.126707995363804	-0.0200867669100819	-0.00628424731980126	0.0523757054945906	2.03682487819757	3.20152236336706	5.66652893913878	0.264911743504183	0.0198753400475285	0.609384297206314	0.107226520198921	8.74635060211734e-05	0.983907747814764	0.517753774180737	0.795526517258951	0.074081528294217	0.875627619141425	0.75015918341326	0.00020678790750976	0.991549093581653	0.899787282682099	0.977243677473871	2.05730306477047e-05	1.22534832128391e-05	2.15840416408233e-05
ENSSSAG00000064086	106581165	ENSSSAG00000064086	None	0.265128223715785	0.0689682720585309	-0.137626442252679	0.0741125046293911	-0.0912752305360396	-0.0689109511470898	-0.0305328491961605	5.18562646687688	5.21594951735375	9.94652770510968	1.30133787142611	0.00232538362809088	0.260091735162971	0.144007872137295	6.583036808857e-12	0.197502063558447	1	0.735246060214536	0.0189217571402705	0.652600218177126	0.774679784347336	2.98152684622629e-11	0.379518045932301	1	0.970076693262282	2.63268647425671e-05	1.75365286822733e-05	1.61888564062555e-05
ENSSSAG00000064405	106581164	ENSSSAG00000064405	None	0.557304269467349	-0.181477429219981	0.0187782338588698	-0.27969591760464	0.0624203680369444	0.081061389186666	0.0434125877835334	5.17606917953086	3.99610112925888	6.20285527948359	2.2200959901188	0.0150123056713724	0.143302558382967	0.89669054245262	5.02848268890782e-27	0.152392542008818	0.214435386232357	0.488597328996217	0.0616821811684347	0.519526620861398	0.989116618673796	5.87756694141653e-26	0.321636716962594	0.778558640187973	0.928875840898149	1.71467614466937e-05	4.39438462512635e-05	2.95775003719704e-05
ENSSSAG00000064435	106581162	ENSSSAG00000064435	None	-0.688922108779292	-0.0738156465383508	0.3787380271461	-0.0521897740453236	-0.236793857369787	-0.0978032192469771	0.101867931496441	3.21124854347302	4.05037259051555	7.97402080697047	0.858384864662778	0.0060871766753853	0.359205563337721	0.236957365035938	0.115939660819733	0.0182806147221116	0.58747717684061	0.222207351304591	0.0345558627120958	0.733508459232714	0.821104500500463	0.160919877308897	0.0830223654981136	0.919300327085817	0.870618435214983	1.09739509312186e-05	1.65356387489298e-05	1.43452060413515e-05
ENSSSAG00000091828	106581160	ENSSSAG00000091828	None	-0.0067596809894244	0.053617668144852	-0.267243433877718	0.0520515866007698	-0.00275225897006548	0.0100102570139002	-0.0632839478021099	2.38921405475619	2.72980632416338	0.00167155727307619	0.217512776801703	0.967497440186688	0.643224403546666	0.0570149640343028	0.00502111858849548	0.569708629409899	0.349560134138101	0.253936124186462	0.981261261508152	0.890588797939514	0.682041547094987	0.00917900762022957	0.731287181738681	0.843067158190935	0.879020065810042	1.48679182488006e-05	4.09046102449883e-05	3.30491511268775e-05
ENSSSAG00000099855	106581159	ENSSSAG00000099855	None	-0.373479043820156	0.0222912107872082	0.153875009575923	-0.0281372898211809	0.126428806508314	0.0915199653745837	-0.00416262851164139	3.16738822176609	3.15620510054407	7.1699534977213	0.072308408811603	0.00911893499624713	0.78925192288678	0.644042338723652	0.366020819159343	0.00199720130411098	0.0663412669734548	0.998571022229401	0.0445311274870729	0.940604954207686	0.945066152732832	0.440094134416549	0.0203761454161305	0.645113385204864	0.999731100687448	4.53906698800545e-05	6.49953482576707e-05	1.2091791695893e-05
ENSSSAG00000065539	106581156	dixdc1a	DIX domain containing 1a [Source:ZFIN;Acc:ZDB-GENE-030721-2]	0.467470744158485	0.547474875165288	0.0551335730310392	0.0832728799822298	0.112083640276655	0.0691666008415743	-0.0173544518894744	1.34564698299116	1.6710234123643	3.41251318613009	13.1544080358947	0.068682861882334	0.000736993536160065	0.920797304228857	0.000449173085445994	0.114444633090418	0.369617263482239	0.64708605042088	0.170289598967917	0.0416564499171266	0.992956543330212	0.000962621526753591	0.26783555897658	0.850144135438328	0.954219590676911	1.81428964428415e-05	2.89393830761688e-05	2.25344419946184e-05
ENSSSAG00000065570	100286602	ENSSSAG00000065570	PIH1 domain containing 2 [Source:NCBI gene (formerly Entrezgene);Acc:494086]	NA	NA	-0.102776965627447	0.0298390535156898	0.0173683951635486	0.00787922475654379	0.0274841580978598	NA	NA	NA	NA	NA	NA	0.28319253879342	0.0343430245945434	0.729207178136784	0.663156202807352	0.067334648935409	NA	NA	0.844084378093304	0.0537909566889985	0.842891891749739	0.938778353542153	0.842007882226108	5.22371498541172e-07	6.95742922577447e-06	NA
ENSSSAG00000065617	106581153	zbtb16b	zinc finger and BTB domain containing 16b [Source:ZFIN;Acc:ZDB-GENE-100923-1]	0.609828250603216	-0.0012504100404353	0.00272670429078836	-0.105122082425918	0.197766282963054	0.129396620099684	-0.0480710243642708	3.97905182466598	3.28213134723185	5.3286253909814	4.99364418775048e-05	0.0237881996279045	0.994393429464808	0.90224601232216	5.23617774333428e-05	0.0033069173718521	0.182900988704543	0.866483944003675	0.0836843377441308	0.999061943218164	0.989882128677662	0.000127183302039871	0.0279939842977662	0.759589345347448	0.987028051510322	1.09913632235579e-05	8.87661590434262e-06	1.2871050855361e-05
ENSSSAG00000065655	106581152	ncam1b	neural cell adhesion molecule 1b [Source:ZFIN;Acc:ZDB-GENE-010822-2]	-0.578081747807193	-0.152290069503061	0.162763150385901	-0.160005002813465	-0.0111740998392391	0.0927653778022626	0.243009767398367	2.95675027351362	3.53444348777003	4.87047199975931	1.45069962283007	0.0304074914699452	0.234804181921715	0.712511554451719	8.53447229525335e-08	0.963616218128813	0.41778212647109	0.00518558523793797	0.0987401246398897	0.629127934209735	0.959957299405259	2.76699923318623e-07	0.98138354960532	0.868719831454843	0.842007882226108	9.31732454040698e-06	3.35787569909277e-05	0.000112732343556465
ENSSSAG00000074546	106581151	cadm1b	cell adhesion molecule 1b [Source:ZFIN;Acc:ZDB-GENE-080327-34]	NA	0.292885800669456	0.0277177504711976	0.0420772593986083	0.0139239287183074	0.0998596015207862	0.0180740874683677	NA	-0.171982105334698	NA	0.775594364441952	NA	0.383239577484034	0.899527435298614	6.5092940639589e-06	0.893713054800439	0.0149618142029917	0.8730432387852	NA	0.747649171209643	0.989608334600731	1.74995278297877e-05	0.943708919170274	0.495082842624241	0.987997953982433	6.4227004336577e-06	6.02490916122422e-05	NA
ENSSSAG00000066726	106581150	arhgap32a	Rho GTPase activating protein 32a [Source:ZFIN;Acc:ZDB-GENE-060503-918]	-0.0874694934687118	0.183394125512259	-0.185522540340638	0.25688916297945	-0.447688513775957	-0.243247094916937	0.119986641454962	3.30791447884662	4.28328207581567	0.112282014468918	1.56376436638929	0.738506685721632	0.217696160847844	0.400316588150353	1.10020335892367e-12	6.87313672292764e-06	0.0870946523643443	0.116023910437419	0.837441767870016	0.61085165157493	0.875613962751457	5.26842439074282e-12	0.000489040285787491	0.67204597502122	0.854123576052979	0.000166734162405858	3.66693379942132e-05	3.10979344984198e-05
ENSSSAG00000066806	106581149	IGSF9B	immunoglobulin superfamily member 9B [Source:HGNC Symbol;Acc:HGNC:32326]	NA	NA	-0.0992295072827937	0.120468076595445	-0.0225521806263633	-0.00339412646244485	-0.02468859130535	NA	NA	NA	NA	NA	NA	0.290844471843511	2.10753017638702e-27	0.188478598752728	0.54902960669787	0.98305073069969	NA	NA	0.846076934582383	2.52113297350297e-26	0.368609812666365	0.90784867208754	0.997893689423122	1.49371772283824e-06	2.0754734642674e-06	NA
ENSSSAG00000067093	106581148	jam3	junctional adhesion molecule 3 [Source:HGNC Symbol;Acc:HGNC:15532]	0.111506188011453	0.265117771833818	0.155451883096719	0.207556178403652	-0.150198045633439	-0.0908451140336896	0.026672772565506	1.17798660412839	1.30500347745767	0.161354645416507	2.60544522852623	0.689064901323866	0.113590619838261	0.365862464019254	4.66066226563692e-16	0.0247207891927565	0.27140244986773	0.858598781680655	0.800948164189232	0.47453366318017	0.865623070895487	2.84863725895867e-15	0.100301246231863	0.80871379620135	0.985955242701751	1.09757185780442e-05	1.46438614656587e-05	2.61980198966183e-05
ENSSSAG00000067102	100194944	vps26b	VPS26, retromer complex component B [Source:NCBI gene (formerly Entrezgene);Acc:406684]	0.389422890403048	-0.0719403426108764	-0.0132949066166574	0.032438702107842	-0.164204757787358	-0.168131283403582	-0.038573929933543	5.20347403991384	4.98664974838787	14.5262848908886	1.36320649986851	0.000282830659823458	0.249221397772634	0.723011683274343	0.60622823742651	0.00834183176768888	0.0633146077689779	0.438383660663728	0.00515116323708386	0.642929035491495	0.961797843907482	0.672082936705463	0.0503270796008086	0.636137319001699	0.91751375233502	2.38806163923402e-05	3.00238129841007e-05	1.42612384054301e-05
ENSSSAG00000067116	100196631	thyn1	thymocyte nuclear protein 1 [Source:NCBI gene (formerly Entrezgene);Acc:100196631]	1.12607320802723	-0.156448464308413	-0.448949875130179	0.232550694558589	-0.0809955998944794	-0.0109384288582956	0.0288762244881835	2.62131401564008	1.68409094134844	31.4709962391557	0.609423778001198	3.29004343201455e-07	0.439151847347498	0.0178478457286492	1.48170036672826e-25	0.136608814179418	0.962556224954598	0.959737723105916	8.07310347263476e-05	0.784022746419399	0.588471605936859	1.57729393877524e-24	0.299884993000532	0.995341884295075	0.996407446880268	1.6697768598606e-05	2.03648966397085e-05	2.43438932532179e-05
ENSSSAG00000067125	106581147	acad8	acyl-CoA dehydrogenase family, member 8 [Source:ZFIN;Acc:ZDB-GENE-040426-828]	0.164170049291642	0.032238043468775	-0.32180292270571	0.22820853755014	-0.0416580435292357	0.0813057083921596	-0.000205943409994802	3.23456783659771	2.83540274267856	0.918604991754471	0.0559802486968666	0.340948444812956	0.814055393173941	0.223331169198532	5.17611837384509e-10	0.800825524545949	0.246863336003095	0.978746454212374	0.508115916765976	0.949047700153849	0.816981741047959	2.03410133816641e-09	0.888542439216213	0.796043677502901	0.997893689423122	2.7630679661763e-05	2.54511545961403e-05	3.44841273980584e-05
ENSSSAG00000067183	106581146	esamb	endothelial cell adhesion molecule b [Source:ZFIN;Acc:ZDB-GENE-090916-1]	NA	NA	0.002488249608765	0.0214933903142136	-0.0190506282858928	-0.0104494377014407	0.0258319904093532	NA	NA	NA	NA	NA	NA	0.97064878101823	0.106689505836758	0.357314164743669	0.568958979518648	0.42651516186749	NA	NA	0.998072902999241	0.149577874429794	0.550865333322096	0.913810092136185	0.91431808413927	1.71906021161859e-05	5.93704428641265e-06	NA
ENSSSAG00000067199	106581145	ENSSSAG00000067199	None	NA	-0.150359982013629	0.198045221973553	-0.0765673949226653	0.00999802251951698	0.118304028772929	0.0757102932022066	NA	0.0941293373857948	NA	0.251469303079147	NA	0.61852261481963	0.298209413931534	0.000832035630901917	0.969550507714706	0.162996273954815	0.594807877358544	NA	0.879821871267316	0.847326824561585	0.00171736891787584	0.984545015129027	0.749233594730982	0.948632427415036	2.67846998499424e-05	3.29470161789846e-05	4.24449032425545e-05
ENSSSAG00000104390	106581083	lim2.3	lens intrinsic membrane protein 2.3 [Source:ZFIN;Acc:ZDB-GENE-040718-327]	NA	-0.761932137231177	-0.47179529437572	0.0503888937638175	0.00374543768804258	0.0519711530547617	-0.123862181282359	NA	-0.228629389420904	NA	2.14461998647113	NA	0.150129519011799	0.016327418492239	0.166345403096144	0.884289573467859	0.930721326554481	0.11774882078024	NA	0.528939384550327	0.587419295294408	0.221392880554912	0.938678041657402	0.989584768736588	0.854765163279202	2.14594216938918e-05	4.79453903803468e-05	7.51520200527342e-05
ENSSSAG00000067344	100286711	hspa8b	heat shock protein family A (Hsp70) member 8b [Source:ZFIN;Acc:ZDB-GENE-121214-31]	-0.0430806606562836	0.294150891013257	-0.132562485250586	0.0498186262927698	-0.214496362564661	-0.146691577719153	-0.00559513325497107	7.4090145952577	7.61108408383315	0.108299155232884	8.42931279463743	0.743014279748786	0.00573431279943362	0.453366256213027	0.0109553157195298	0.0011322453398606	0.421802231724979	0.860763738303602	0.840943371537088	0.118210000580714	0.89559605159638	0.0189511268355372	0.0141734308730751	0.871093516963326	0.985981767139868	1.78088306217248e-05	1.62834500662977e-05	2.76735600666751e-05
ENSSSAG00000068747	106581082	si:dkey-4p15.5	si:dkey-4p15.5 [Source:ZFIN;Acc:ZDB-GENE-121214-193]	NA	-0.0416138772751338	0.220321158483147	-0.0421304787383064	-0.0551689245927649	-0.0504717327242224	-0.0497390478456004	NA	-1.16942392513961	NA	0.00983212611683656	NA	0.921460392641177	0.122267859253845	0.00855702114628505	0.309398874764917	0.518591403112536	0.536762712901657	NA	0.980750270819549	0.761401954364996	0.0150665916691869	0.503766987030777	0.90079312601633	0.938103303194787	1.40991769427307e-05	1.34714394810165e-05	3.43303970527573e-05
ENSSSAG00000068754	106581144	sytl2b	synaptotagmin-like 2b [Source:ZFIN;Acc:ZDB-GENE-121214-363]	-0.610519740368346	-0.165654401873033	0.0710466762949435	-0.372049945826705	0.0843406077875981	0.0173769115667683	-0.0860253655292835	3.41903707897438	4.50235214417069	7.55459843388825	1.57297611410172	0.00750870600709819	0.216345522032127	0.823205718858917	2.14533467229538e-62	0.0125237412593971	0.331938012679124	0.783641707681215	0.0394621583843078	0.609459026262839	0.980317776261295	1.3462854304175e-60	0.0650575132867039	0.836069688469329	0.975993879529742	1.83011542108046e-05	8.87112518847594e-06	2.79403230052053e-05
ENSSSAG00000068883	106581143	picalmb	phosphatidylinositol binding clathrin assembly protein b [Source:ZFIN;Acc:ZDB-GENE-030131-6795]	-0.591452940419297	0.0268917161395623	0.200717089398738	0.077156118701458	-0.149180355898035	-0.101335851157941	0.0340112785806563	3.92846479665921	4.45423878529952	14.4983472733037	0.127204843841468	0.000286357490627583	0.723039260696229	0.550009245025777	0.0013043687195536	0.0287851573826889	0.345989016664048	0.0717505267101386	0.00519853512100584	0.917611186472702	0.923558095345297	0.00261831329756225	0.111033436578933	0.841670301608853	0.842007882226108	1.27352164354839e-05	2.1378624145901e-05	2.48543390438949e-05
ENSSSAG00000074948	106581141	alcamb	activated leukocyte cell adhesion molecule b [Source:ZFIN;Acc:ZDB-GENE-030131-1768]	0.229995095952273	0.205703084237163	0.000868164737509503	0.277289310801114	-0.0546227772608825	-0.20056245162657	-0.0729430860130966	5.28089172972633	5.39410603277651	4.67561380964237	3.54196387139058	0.0338113428465101	0.0664065678945977	0.806859558083704	1.058361888296e-42	0.968069624387642	0.0571472345711108	0.0815792291272844	0.105894832579031	0.379460332797833	0.977680391581043	2.79407538510143e-41	0.983771940363666	0.62544246852561	0.843280870493094	1.31928155954837e-05	2.53626264098343e-05	1.52929550836578e-05
ENSSSAG00000075014	106581140	dyrk1ab	dual-specificity tyrosine-(Y)-phosphorylation regulated kinase 1A, b [Source:ZFIN;Acc:ZDB-GENE-030131-5677]	0.0528476569147611	-0.00157749089460919	-0.0397738081552159	0.102573615780206	-0.148830186307653	-0.123705519785529	-0.00741196285669154	5.64638320786275	5.9403007978123	0.488579633583815	0.000824683385294744	0.486742843772067	0.977218895463265	0.471893824632023	6.82826387978352e-28	9.27833539519816e-06	0.0143592750008662	0.851977769739645	0.642133782477328	0.995430092605857	0.903521189694731	8.35900036194798e-27	0.000595930669342593	0.493116556669525	0.985133774432585	9.01394312159406e-05	7.06631948041848e-05	1.47133173702712e-05
ENSSSAG00000075037	106581139	thap12b	THAP domain containing 12b [Source:ZFIN;Acc:ZDB-GENE-040718-429]	0.0145874135312224	-0.152614270637049	0.147319297325629	-0.00668199518759893	-0.00568954103078489	-0.0431136076559642	-0.0247827346680132	3.222825800246	2.89764943328506	0.0092103284415396	3.31992630605862	0.923802291702033	0.0751924116391538	0.249234171531464	0.896380821553794	0.38867090922421	0.900373628798589	0.556385927598236	0.955997049219829	0.401930907263175	0.831359714728514	0.919229248093186	0.580594802353186	0.983094284218318	0.943160631802944	2.18701343758164e-05	6.73423073461771e-06	5.26146048379492e-05
ENSSSAG00000075048	106581133	zgc:112083	zgc:112083 [Source:ZFIN;Acc:ZDB-GENE-050417-284]	0.115968285670431	-0.0147759638455757	0.0491805425052405	0.0247344389317887	0.0245207685038911	-0.0505083858654727	-0.0139759568678257	2.78079808155849	2.97668888888981	0.618995412176725	0.0304316564408691	0.4339219489073	0.862308309742449	0.70208250170413	0.25338538986651	0.170686540652666	0.894870125152368	0.296581057116997	0.596852447343313	0.963479121882575	0.958345399642892	0.32043300015306	0.346037537135052	0.98218391463809	0.886339516468001	1.20405891562166e-05	1.09725430122462e-05	2.55786066797903e-05
ENSSSAG00000075136	106581132	med13b	mediator complex subunit 13b [Source:ZFIN;Acc:ZDB-GENE-030131-3529]	-0.143283723109703	-0.0427980021730423	0.0493666372310715	-0.0357134141437596	-0.025581277819299	-0.0457015956681879	0.0195750287713112	3.760440573304	4.83412851869294	0.843588531759978	0.280757600814489	0.361343058327021	0.598847866878167	0.607585032684495	0.00271740313386938	0.486029960243712	0.944552111219286	0.0290308771249112	0.528604915809387	0.871037130195654	0.937572259892872	0.00518762178159385	0.66551820282334	0.992219061427356	0.842007882226108	2.18290358038029e-05	1.59687682531281e-05	4.4562529904444e-05
ENSSSAG00000038645	106581130	rps6kb1b	ribosomal protein S6 kinase b, polypeptide 1b [Source:ZFIN;Acc:ZDB-GENE-040426-2038]	0.409650805360019	0.146967989008672	-0.167888163013996	0.168075363410171	-0.0291183695320774	-0.0552921763916956	-0.0104070162106078	3.77895698677318	3.75955594193597	8.74547877664451	3.47251055272468	0.00415862036554526	0.0690260210507135	0.180449351555179	5.98835705595537e-26	0.614523726926171	0.859232211023001	0.917356888037454	0.027049034585633	0.387135487250343	0.798837839888368	6.57020086276788e-25	0.76360352212869	0.976237950788332	0.993159871381508	2.18236090918699e-05	2.23339984642301e-05	1.38265500610918e-05
ENSSSAG00000076249	106581131	tubd1	None	0.0856964953174255	0.119174115266301	0.109528879386016	0.161440887432667	0.0389057733914653	0.0239198016857078	-0.022371192830458	3.52641433158136	3.54656640272035	0.360189645177086	1.84129867128741	0.550226174934235	0.181665296282087	0.422967169010065	1.2510318685233e-18	0.282836466891961	0.84832068773594	0.778743574638628	0.694729132084893	0.570659720870923	0.884329194915357	9.00178570057742e-18	0.476015860646517	0.973958248651304	0.974897542595428	1.74489179126819e-05	1.92810091556903e-05	2.74223091334428e-05
ENSSSAG00000076254	100196415	vmp1	vacuole membrane protein 1 [Source:NCBI gene (formerly Entrezgene);Acc:100196415]	0.199511789884624	0.0176339789941067	-0.0898072722443146	0.101207086217237	-0.0471353098433616	-0.0921492820088376	-0.0330374201263543	5.04574116103602	5.13467674967915	2.78200995194126	0.0560433067535589	0.0995359202127464	0.813952678162931	0.35239308547315	1.03658082673695e-14	0.63561591961116	0.303322348048945	0.186147010651212	0.219684145754726	0.948987719687222	0.862438924030031	5.74078617585221e-14	0.778878242028081	0.825419740052152	0.865148138583722	1.08798712834881e-05	1.65031123561425e-05	3.1316659597169e-05
ENSSSAG00000095706	106612996	ENSSSAG00000095706	None	-0.109108032264159	0.421280280838664	0.00724926352538188	-0.00653261509308439	0.0765379563546884	0.101873491962852	0.0155840256206153	0.061309593020386	0.142063959224032	0.0283061115020245	1.40660290606102	0.86684808314252	0.241936308743498	0.992146733388182	0.940687834970733	0.303392017192635	0.1064969392675	0.729010800401612	0.92059347862153	0.636464579144587	0.999811849195462	0.954299314217408	0.497830800173366	0.698902660323377	0.969640850409051	1.12185540149097e-05	3.0831487683202e-05	NA
ENSSSAG00000102380	100286556	ENSSSAG00000102380	None	-1.33152275587022	0.0239984726469033	-0.0874193299493514	0.0132767318928469	-0.0289275674775004	0.0129119055940076	-0.00758114226976913	0.593381459074491	1.00970254584624	8.67475663625647	0.0176792053919199	0.00430531941656077	0.894823969739461	0.526695305513406	0.6450538549939	0.685674712067126	0.675144041605381	0.981064844063092	0.0275983355228463	0.973583274587007	0.918913222770957	0.707080395428856	0.813955654105175	0.942627076920523	0.997893689423122	1.29722907984007e-05	1.02509035317746e-05	NA
ENSSSAG00000088954	106581129	ENSSSAG00000088954	None	-0.0181389888682788	-0.112165160631203	-0.0428771717315493	0.046819402491233	0.102985454640173	0.102257071757477	-0.078321047415336	1.8774381494506	2.06136948685201	0.00665213973664764	0.464837239534632	0.935215296028629	0.498917084059092	0.954291773877279	0.167191992326472	0.0838601268427236	0.270304327465306	0.294823382870997	0.962439102268726	0.819048739093257	0.995674155851133	0.222372727363794	0.219153854146604	0.808315729659552	0.885949427555324	1.53957549284004e-05	3.16493438365316e-05	2.70030685092636e-05
ENSSSAG00000076277	106581128	bace2	beta-secretase 2 [Source:ZFIN;Acc:ZDB-GENE-041010-68]	0.0913523664320975	-0.00420564049047743	-0.160749342459869	-0.00568341837441366	-0.123046326969041	-0.164763331064898	-0.0848753929712585	4.41724856773323	4.55477229809016	0.86395239771398	0.00474719543987184	0.355643566122059	0.945379017364984	0.0721900270974753	0.462617837014406	0.0617129319900827	0.0429809676679914	0.454153262489103	0.522974144849376	0.986642155857887	0.708044407598265	0.536994687394975	0.180072493069622	0.595911424241474	0.920456434399547	2.77091035313926e-05	4.27290462836366e-05	2.94040133787502e-05
ENSSSAG00000076303	106581126	dscamb	Down syndrome cell adhesion molecule b [Source:ZFIN;Acc:ZDB-GENE-031118-67]	NA	0.629642471541474	-0.0359600525680724	-0.283276871104417	0.227299952420649	0.104841696879832	0.0214746229046261	NA	-0.834056492280494	NA	2.6445065785994	NA	0.110994049541098	0.999066490762306	9.62249480123435e-24	0.00270738548252985	0.367763409405803	0.868712261599238	NA	0.471024954391394	1	9.30174497452654e-23	0.0246406838495584	0.849917840007914	0.987580987517923	3.05825990247964e-05	1.73150326030947e-05	1.72776843506021e-05
ENSSSAG00000105438	106581125	igsf5b	immunoglobulin superfamily, member 5b [Source:ZFIN;Acc:ZDB-GENE-130530-1011]	0.601593219827198	0.354139241791332	0.25027107719515	0.0418532433258353	0.07035001229764	0.00812467093961255	-0.0270001340585358	0.0581625776353242	-0.54627547696377	1.09293218561452	1.32377354277944	0.299210062672361	0.256081801157379	0.382352423386715	0.0503291600786054	0.57396209099347	0.938479135947948	0.962662858968502	0.466416051817261	0.649671790752311	0.869767694749432	0.0760570150333194	0.73467761797733	0.991179490351734	0.996407446880268	3.37136169213484e-06	7.0975443620911e-06	3.04693320526871e-05
ENSSSAG00000076342	106581123	sh3bgr	SH3 domain binding glutamate-rich protein [Source:ZFIN;Acc:ZDB-GENE-040801-27]	0.681094957663705	0.0558501166343546	0.168257518705311	0.14332889254578	-0.0167278942416877	-0.137152764940378	0.008415283754863	1.91795228527589	2.14711593302424	4.1451933914074	0.108038433825348	0.0453163391289739	0.743935529842542	0.637346088612833	1.29551712370531e-06	0.862776816077461	0.277932548036256	0.928201570922951	0.128361825394948	0.924485010960264	0.943778357551554	3.75443981341806e-06	0.925828976603298	0.812840700652188	0.993651197598039	1.5218345590843e-05	1.83940776386367e-05	1.96961569100796e-05
ENSSSAG00000099223	106581119	GET1	guided entry of tail-anchored proteins factor 1 [Source:HGNC Symbol;Acc:HGNC:12790]	-0.0954169342380486	-0.185723447828612	-0.073966864030349	0.0871256538952121	-0.0971730970508613	0.0029041621846817	0.119132607753192	3.22270737910548	3.0276015977477	0.262986283099233	2.96062232570265	0.609596504200995	0.0922859279189237	0.65076744674892	0.0556223690461531	0.401083261484143	0.96117052374778	0.382673245259428	0.74221770926554	0.434075673156447	0.947308737177194	0.0831468403267237	0.59190667526169	0.995148017446922	0.906144658456791	1.47990199316454e-05	1.15488106857375e-05	8.05962363261081e-05
ENSSSAG00000076419	106581118	ENSSSAG00000076419	bromodomain and WD repeat domain containing 1 [Source:HGNC Symbol;Acc:HGNC:12760]	0.0636636029017797	-0.201595436560915	-0.0980858084901515	0.163037384083246	-0.200700995318996	-0.207923258321054	0.00813681152972645	8.24109808072512	7.94585765827549	0.329099086631096	5.12856327192184	0.567921687227175	0.0284732952699317	0.514688198476142	3.00886219783575e-25	0.00203297070048307	0.0227414098814056	0.50062130600749	0.708946296782023	0.258051000607935	0.916725490306474	3.14697390527739e-24	0.0205335404787578	0.526961967469858	0.931335214989917	1.1616564502235e-05	3.52887464663594e-05	3.16985402059231e-05
ENSSSAG00000077681	106581117	MIPEP	mitochondrial intermediate peptidase [Source:HGNC Symbol;Acc:HGNC:7104]	0.0936577013088994	0.0674646395420049	0.196313716038246	0.123928987638452	-0.269019312283655	-0.259809500424537	0.0150094256092799	4.40834873002225	4.34984424376778	0.857302327201769	1.20397148994579	0.357490965586056	0.278451277634547	0.546890962991052	1.07198303070008e-06	0.000336720210425854	0.0180452567268864	0.911850826568328	0.524764376955157	0.668409940999745	0.922408802451342	3.1308087598382e-06	0.00652310205217697	0.509005967165006	0.992503820204187	3.22604086484894e-05	5.39602993968377e-05	1.62785959332245e-05
ENSSSAG00000116770	106581115	TNFRSF19	TNF receptor superfamily member 19 [Source:HGNC Symbol;Acc:HGNC:11915]	0.0512420221355398	0.0046328083445486	-0.0421336223861735	0.0798447251289778	-0.0406746574197694	-0.117614848764405	-0.0421405118544618	4.77639913742195	4.87436665398588	0.0883506088152175	0.000944161732140876	0.767113613742803	0.975626810759698	0.619085325562788	7.00287849427038e-08	0.75562049052359	0.373339417645738	0.140583020929308	0.857422822366338	0.99493408870025	0.939786107092181	2.28787393326509e-07	0.860560287315335	0.851873650159052	0.86079132216555	7.96456665292458e-06	2.38595293906444e-05	4.00087654200139e-05
ENSSSAG00000077992	106581114	sacs	sacsin molecular chaperone [Source:HGNC Symbol;Acc:HGNC:10519]	-0.0420094934786343	-0.232971697137762	-0.166225476365927	0.398770922006759	-0.200080929021344	-0.165147189055187	-0.00862039154524563	2.11611125540741	2.205946532501	0.0343060343777534	2.63290469637182	0.853561789270482	0.111758161777789	0.332181427740522	4.85582534563323e-58	0.00268020110166217	0.109676942830252	0.640263624589393	0.912616929847359	0.472210758426993	0.858783147208683	2.505134693138e-56	0.0244572343674918	0.700887653515222	0.953665671378611	2.6899360413616e-05	3.14840189503706e-05	3.45870814219205e-05
ENSSSAG00000078004	106581116	sgcg	sarcoglycan, gamma [Source:ZFIN;Acc:ZDB-GENE-030724-2]	-0.111147354420528	0.0715162806412297	0.0169635864551287	-0.161478486857587	-0.0248924951181326	0.0286851670321433	0.0842681570508249	1.57257420656161	1.47555430941253	0.197966721003359	0.153995724553789	0.657659955881878	0.6966254380022	0.76708820224218	1.59802296566873e-13	0.686943923038672	0.662295500828423	0.170559024497566	0.778755380399503	0.909048006545851	0.971715278499877	8.12597225369272e-13	0.81508069544017	0.938778353542153	0.863779096009516	9.73646216779325e-06	1.96577670475983e-05	3.75074597220002e-05
ENSSSAG00000095081	106581112	trappc4	trafficking protein particle complex subunit 4 [Source:ZFIN;Acc:ZDB-GENE-040426-1734]	0.218079657463706	-0.655905668398285	-0.399560859420341	0.0815150354223135	-0.0135528802897049	-0.0912883923290044	0.0627253616158412	3.0281632896816	3.2745224524341	0.779723092693499	6.8558514861067	0.380072573516629	0.0121563213936635	0.00811704423086571	6.71780146251418e-05	0.498153416021084	0.347771660411369	0.480065331452168	0.546536230997109	0.173899277680143	0.576094808430004	0.000161045490972597	0.675259732703822	0.841670301608853	0.928395449924277	1.50972115585559e-05	2.23791145392846e-05	2.12037871336585e-05
ENSSSAG00000078018	106581113	RPS25	ribosomal protein S25 [Source:HGNC Symbol;Acc:HGNC:10413]	0.467020759110649	0.0153432505509527	-0.274847918340026	-0.178213730095427	-0.0805095219998435	-0.0999961939526432	0.0426658529459356	9.89610257451462	9.04762049336033	6.2064846190953	0.0494608163140424	0.0149591365714318	0.825025182617139	0.057320805642999	9.62151451767324e-17	0.680048663872942	0.823878836183181	0.670824326630558	0.0615916374911682	0.951895903793506	0.682288694034205	6.14980089725383e-16	0.810267145575704	0.970432377891386	0.95874982166285	5.14291560739779e-06	7.62736863637824e-06	9.59339031233784e-06
ENSSSAG00000078066	106581109	ENSSSAG00000078066	None	NA	NA	-0.00330791165748167	0.0469180911245037	-0.00544222181257997	0.0236780619102775	-0.0381274384863574	NA	NA	NA	NA	NA	NA	0.640610984157942	0.000943733576453331	0.82626279503099	0.796506141238909	0.849205505995829	NA	NA	0.944638045632379	0.00193229146911818	0.903953181976988	0.966139528539719	0.985039954830238	1.46988593830096e-05	9.56186818306828e-06	1.29946881782988e-05
ENSSSAG00000078122	106581108	ENSSSAG00000078122	None	0.203534851483067	0.0808433571675693	-0.0215177212366502	0.152928777915707	-0.101336300408284	-0.0974210622060161	0.0232188674229841	4.97887731090403	5.48776523648988	3.8636714617721	1.36610852997969	0.0530777120065404	0.248725710705191	0.64908347484822	9.26412824746833e-56	0.0112084717973898	0.153935355624208	0.261894828031565	0.142746125391252	0.642343824024819	0.946837718816776	4.38357020164509e-54	0.0608337303848123	0.741866475298337	0.879856819309448	2.43735348262596e-05	1.65078581790481e-05	5.38698117355848e-05
ENSSSAG00000120107	106581110	ENSSSAG00000120107	None	-0.18117454446306	0.250121303368039	0.0289744464812109	0.141643946010727	-0.106699354579029	-0.0751654493674643	-0.0488295431714585	5.67284693946574	6.04754268672378	3.37791866523037	15.4227044219884	0.070070940322716	0.000296715490172372	0.826848909331445	3.24777708166013e-39	0.0155569991738239	0.522265698742467	0.986514657765124	0.172560758203228	0.0255615917763801	0.981024555207281	7.2156068883314e-38	0.0748143126097963	0.901489423630863	0.998275954935339	3.28044905508695e-05	3.0144258333372e-05	1.46596286492799e-05
ENSSSAG00000078433	106581107	SMD2	None	0.739299227193341	0.077436845115991	-0.602289896907383	0.270971220807986	-0.315886809820565	-0.224877855058659	0.0485971948601467	4.76651671514797	3.66739569790335	16.619676998197	0.420619237569947	0.000113335655959626	0.519972348007683	0.0857283623470991	8.2556656788631e-23	0.000776820022270927	0.210608583435032	0.914337215704208	0.002974732051199	0.831145077062713	0.726920091988393	7.56226088027948e-22	0.0111289934328335	0.776470824799482	0.992833928704554	4.74520793628751e-05	1.65962676915928e-05	8.76198678184101e-06
ENSSSAG00000082820	106581080	ENSSSAG00000082820	None	-0.042110543960492	-0.121736677596931	-0.324570188288103	-0.0717391152988913	-0.0742566186265086	-0.107243765251759	-0.0646771975643006	1.94928832470807	1.36448822119537	0.0174775234109797	0.388021356382999	0.895181242879926	0.536531436443436	0.123991164581539	0.000779156391868557	0.272127782639965	0.264305392026757	0.349673237625135	0.939057731967562	0.84043751487301	0.763702917879621	0.00161510297724201	0.464530444696004	0.806377964052882	0.899052633820132	1.35610790631857e-05	2.34524415245799e-05	3.16062407539577e-05
ENSSSAG00000111471	106581104	ENSSSAG00000111471	None	NA	NA	-0.304524254151123	0.158677324592415	0.0307665663089387	0.0627629291915017	0.0247659548318069	NA	NA	NA	NA	NA	NA	0.0108315460226995	2.09781652057027e-26	0.511999213046788	0.388529618692792	0.571431656575182	NA	NA	0.583237268147387	2.35565903219214e-25	0.686487540822225	0.85925898686002	0.944495520022784	5.01933054903912e-06	3.1680688336251e-05	NA
ENSSSAG00000047168	106581103	gramd1bb	GRAM domain containing 1Bb [Source:ZFIN;Acc:ZDB-GENE-140106-106]	NA	0.0164596091595474	0.36447119414093	-0.00253547294630143	0.000326722294890419	0.00713016107154905	0.026718008406117	NA	0.226845619411147	NA	0.00656714153327825	NA	0.93577641376029	0.0185155824873568	0.495393150280822	0.927694916145821	0.672334282601886	0.101497750934765	NA	0.984396562993137	0.588867020420729	0.568150331795141	0.962337038373585	0.941622187207985	0.850622646044019	6.78307080375328e-06	6.52313624125623e-06	NA
ENSSSAG00000118310	106581102	ENSSSAG00000118310	None	0.0621396177838222	-0.113740998887403	0.0445021475728362	0.152356161762031	0.0703311374746667	-0.226582029990331	-0.18364170076349	3.35693529025413	3.793755696324	0.0456518702126093	0.844227199784691	0.831399409718263	0.363160888740418	0.905952336378379	0.00085707973534432	0.437338140075293	0.292030713861164	0.124243745620501	0.897827405677603	0.735540369984559	0.990315412677813	0.00176610928938905	0.624419230990348	0.820351928275141	0.85778668457822	1.66828621920703e-05	2.48703846914318e-05	1.47059580440207e-05
ENSSSAG00000118917	106581101	rbm7	RNA binding motif protein 7 [Source:NCBI gene (formerly Entrezgene);Acc:334784]	0.0645274139316786	0.0161847103995695	-0.0594634927581899	0.100250252550877	-0.0608483642325384	-0.103751465365575	-0.0483463215820214	3.90082192765987	3.38396400890539	0.229366514171949	0.0320848083939087	0.633399732524279	0.858657465432722	0.659213925262185	4.00493905225283e-09	0.827316024064393	0.392296137011698	0.260374783407284	0.760492912051416	0.962172483587585	0.949864811823906	1.46050363837514e-08	0.904692264217133	0.860123763697699	0.879856819309448	3.11368770710126e-05	3.69740141050957e-05	2.48830769871863e-05
ENSSSAG00000095193	106581100	barx2	BARX homeobox 2 [Source:ZFIN;Acc:ZDB-GENE-081120-4]	-0.783042759125139	0.0832743659886805	0.11463168107291	-0.00614618203567429	-0.130659205076467	-0.0825196335357813	0.0106515881668084	0.921070334306309	0.961513032918282	3.79233374715366	0.0949496360246414	0.0552648290804541	0.759419198271448	0.551102541981549	0.951215343007318	0.00665873926846914	0.279813015078733	0.793178244686497	0.14685635491208	0.929716735318129	0.923587651819093	0.962886696909248	0.0437891323135198	0.81448971579938	0.977001925322897	1.35080857512783e-05	1.34470912583883e-05	8.34513439146269e-06
ENSSSAG00000053896	106581098	ets1	v-ets avian erythroblastosis virus E26 oncogene homolog 1 [Source:ZFIN;Acc:ZDB-GENE-021115-5]	-0.78552858738505	-0.273995755271324	0.342898827788064	0.0306960441162007	-0.248363048145403	-0.17514412905451	0.193111051417173	4.42412477443347	4.68651002395243	7.18223368852652	8.55017698376432	0.00909446835591348	0.00542417336382551	0.351182916046166	0.164318406437491	0.0176185690527987	0.340672416712659	0.0592026981097588	0.0444596604383143	0.11488200587846	0.862136020837583	0.219014923343564	0.0810737158691619	0.840059308262934	0.842007882226108	1.19731270500544e-05	1.03129205600638e-05	3.47743269647822e-05
ENSSSAG00000054213	106581097	fli1a	Fli-1 proto-oncogene, ETS transcription factor [Source:ZFIN;Acc:ZDB-GENE-980526-426]	-0.155515913958406	0.154739623684875	0.113121931879021	0.0559910622538289	-0.0211467270241168	0.043580096691902	0.0685796162774275	3.96351876625031	4.57784653952623	0.504104769152177	1.72039700978653	0.479927460812518	0.196391489712649	0.786995570085051	0.157724181773111	0.920408993074081	0.646214269249714	0.640585160899893	0.636565005009823	0.588274085878049	0.974421529348117	0.211314638145977	0.957685682383143	0.933474801014304	0.953665671378611	1.43753383133432e-05	8.95928890309408e-06	1.71236905578391e-05
ENSSSAG00000114565	106581096	KCNJ1	potassium inwardly rectifying channel subfamily J member 1 [Source:HGNC Symbol;Acc:HGNC:6255]	0.277362092341353	0.209904207608835	-0.290635647917337	0.129534354550799	0.579410786513441	0.296573346153255	-0.0678080197455033	5.01587011588129	5.25005079470112	1.28631880742125	1.44498049222775	0.260420122205794	0.235921581692523	0.329853846287984	0.00072750665887594	8.38345237641468e-08	0.022330067359908	0.687714684171289	0.423778457140767	0.630397452583794	0.858684462331506	0.00151492982112663	2.14050273212211e-05	0.523918303668466	0.961951186102859	0.000398155748890443	0.000102621117476316	2.53660911431992e-05
ENSSSAG00000067822	106581095	KCNJ5	potassium inwardly rectifying channel subfamily J member 5 [Source:HGNC Symbol;Acc:HGNC:6266]	NA	0.461363687660001	-0.101744120665912	0.019686255986134	0.0211688660921923	0.0351591284901048	-0.0127736647020294	NA	-0.0377297057531848	NA	3.27725297915302	NA	0.077024714643098	0.154414469298979	0.0117534854789274	0.968631420920352	0.872484497289582	0.359715907479256	NA	0.405691988265297	0.781494711491632	0.0202085619894601	0.983977146003001	0.978877637264071	0.899457937810915	9.62816926560433e-06	1.53938024350451e-05	NA
ENSSSAG00000054248	106581093	ENSSSAG00000054248	ST3 beta-galactoside alpha-2,3-sialyltransferase 4 [Source:ZFIN;Acc:ZDB-GENE-050309-174]	0.384735630385138	0.0519549757419273	-0.0838100787016325	0.0356830900799254	0.247807929029199	0.117577247711514	-0.00435527556978243	2.32082101193547	1.97837093501007	3.04751205988328	0.156077732850074	0.0849926165640197	0.69468738689553	0.451958265574626	0.362552926937015	0.000393633747261695	0.191031595545696	0.71978102822088	0.197135293534035	0.90846755343152	0.894846509061585	0.436623860918295	0.00721820479132773	0.764845672784147	0.967729496491607	4.14526424558741e-05	1.85865274297101e-05	2.17593857371407e-05
ENSSSAG00000113375	106581078	TIRAP	TIR domain containing adaptor protein [Source:HGNC Symbol;Acc:HGNC:17192]	-0.594792877731455	-0.00386868483239291	0.240318640251222	-0.121840381365603	-0.0710003554962378	-0.170126722642658	-0.0464358792401106	1.30840814312239	0.589920728176581	4.86565036656123	0.000324553675500891	0.0304871583355455	0.985707393600352	0.217687532341357	2.49042135810282e-08	0.124035509292428	0.0190457208817913	0.553241590896749	0.0989203061881476	0.996973169870247	0.814858369911944	8.48312240506994e-08	0.28210321999371	0.514548224753774	0.942516106748811	2.44827768928939e-05	7.58345460611822e-05	2.86487834318644e-05
ENSSSAG00000054273	106581092	srpra	SRP receptor subunit alpha [Source:ZFIN;Acc:ZDB-GENE-030219-11]	0.291643532205419	-0.0626644850545338	-0.0836415453650492	0.0317781295278445	-0.0371546238114684	-0.175488339772333	-0.014655536267643	4.29101936180947	4.28890914294461	1.03259338812379	0.0316855994416781	0.312900211102715	0.859592757875905	0.751240276245517	0.0164194528126397	0.351093867881058	0.478072282041089	0.923221970937435	0.4805569431193	0.96260566313825	0.968125637520798	0.0274410239540646	0.545228124238819	0.888105889308832	0.993651197598039	6.56150250491838e-06	2.03411669657703e-05	1.14324236298816e-05
ENSSSAG00000054594	106581091	FAM118B	family with sequence similarity 118 member B [Source:HGNC Symbol;Acc:HGNC:26110]	0.223266983239915	0.0436201904281503	-0.0514190322403163	0.00827433817217837	-0.0821181040964083	-0.124343043878543	-0.0195529214129948	4.16129584113595	4.09014200119344	3.93392047954359	0.275240963645888	0.0510151705838444	0.602450217895168	0.714264928349029	0.591269551432996	0.355923589790875	0.162128677663318	0.520762349808171	0.139317937163403	0.872546034803035	0.960381505346008	0.659051289312381	0.549673418210945	0.747745274813471	0.935253134070202	3.94154044130107e-05	4.88794469427194e-05	1.91440324562194e-05
ENSSSAG00000054660	100195000	ilvbl	ilvB (bacterial acetolactate synthase)-like [Source:NCBI gene (formerly Entrezgene);Acc:100195000]	0.062071350180422	0.106297841469212	-0.0880184174446264	0.129593337773009	0.130718976381504	-0.0158274876863418	-0.0154569880584789	5.5493200039602	5.62588284400974	0.438169395686545	2.2800306574172	0.510054194539852	0.138141585812843	0.738846708322307	2.22178287452835e-07	0.00421039888954648	0.897621261358647	0.963841368028531	0.661725629827664	0.511411957349869	0.965687380312002	6.93831362676987e-07	0.0327656168920186	0.982752027365548	0.996407446880268	1.42413105170385e-05	9.10451586697483e-06	7.16648627877263e-06
ENSSSAG00000054736	106581229	ENSSSAG00000054736	None	-0.325908357787092	-0.261784830370887	-0.0415072540352437	-0.145733010726518	0.140814287320222	0.0188343201610861	-0.0143257775600878	6.31820728505854	6.28287124738534	19.4898412067478	23.180690743736	3.37321294799633e-05	1.74771128863396e-05	0.821385546372919	4.7691961563667e-10	0.00111504589355163	0.364077455834401	0.775397349913509	0.00139212102550033	0.00453258779804702	0.979966560516516	1.87978612917748e-09	0.014031543985916	0.847897122914211	0.973785610470143	1.06475755640669e-05	7.14673401925509e-06	1.07377794515759e-05
ENSSSAG00000054748	106581230	ENSSSAG00000054748	None	NA	NA	0.0232426951425826	-0.0225088525440848	0.0413975464766331	-0.00337766358454763	0.0495959352226668	NA	NA	NA	NA	NA	NA	0.525446864015235	0.0181338697298613	0.410974970666401	0.875061580866076	0.00796368934903994	NA	NA	0.918913222770957	0.0300400092287991	0.600714875600819	0.979401350687984	0.842007882226108	1.16770849527401e-05	1.43252197164931e-05	NA
ENSSSAG00000054775	106581226	ENSSSAG00000054775	None	0.18921005645799	0.0556950173613041	0.0033965419173203	-0.0320249000839379	-0.0502388706803609	-0.0846087405944447	0.00871200600208776	4.5999945795715	4.64961192923847	3.87299884010601	0.74600202774846	0.0527987405113306	0.392392172723443	0.976670031728068	0.000309772904409678	0.861313561042398	0.319950294212826	0.658466738338991	0.142285997969152	0.753121059325234	0.998182587493004	0.000678847422761764	0.925049024051521	0.83380061695602	0.956602318369777	1.49767101283978e-05	2.38376358729157e-05	2.5588787283156e-05
ENSSSAG00000054758	106581227	ENSSSAG00000054758	None	-0.1122334641106	0.0346853086855236	-0.0798830541076612	-0.113940365461005	0.0734001965858528	0.0256687157770621	-0.0498105943697844	4.52648255240841	4.53410692483685	0.879116488085683	0.278668088683325	0.351480151590787	0.600206926317712	0.542230279238298	5.37181025213295e-09	0.00969840759284357	0.214435386232357	0.380724338597142	0.51894923823195	0.871577204398287	0.920877333151822	1.94048217846229e-08	0.0554443014716326	0.778558640187973	0.905609550325943	3.41404509632076e-06	7.4295159780158e-06	1.4334308593841e-05
ENSSSAG00000102034	106565683	ENSSSAG00000102034	None	-0.52174341157953	-0.0805712424610511	0.532642860170902	-0.055479387690806	-0.167411143133867	-0.0971970266833477	0.260186755161582	3.22716142463465	3.73111547812836	4.71167542026811	0.925962265819182	0.0331519802716874	0.341131741836267	0.115630056917347	0.202088150207359	0.104853314928727	0.384954873867338	0.0086381131786107	0.104479568251692	0.720551931238925	0.757107374632485	0.26284710332672	0.253523553276382	0.857795953250097	0.842007882226108	6.01846140960898e-06	9.31813818967207e-06	5.80134399630446e-05
ENSSSAG00000054765	106581216	ENSSSAG00000054765	None	NA	NA	-0.0724221710751686	-0.0222349581623248	0.0253717185617675	0.0193658884593036	0.0408828171995344	NA	NA	NA	NA	NA	NA	0.193565315520144	0.0098142488090302	0.271659397887206	0.394458624942798	0.0601093836802445	NA	NA	0.801413592340042	0.0170954425013504	0.463977234244512	0.860319323383337	0.842007882226108	3.78761665729991e-06	1.27663762248217e-05	NA
ENSSSAG00000110637	106568700	ENSSSAG00000110637	None	-0.858013762946199	0.22599114602275	0.038074302638801	-0.0857880511251743	0.0165584363808314	-0.0259116661361453	0.0673010650074132	0.671734371072066	0.694382686040053	4.60786588820661	0.947386422423538	0.0350882511974085	0.335664493449731	0.81667616575749	0.000177802643962556	0.588062001329951	0.864614963072334	0.287330886501526	0.108391090407219	0.716452764974958	0.979332907208139	0.00040331151996247	0.744461055986194	0.977285130724348	0.885949427555324	1.46064345627762e-05	1.34005736118159e-05	1.63515198015023e-05
ENSSSAG00000054815	106581228	ENSSSAG00000054815	None	NA	NA	0.00351487833543062	-0.00691261951811204	0.0173610839804121	-0.00493893668567325	-0.0101530271881051	NA	NA	NA	NA	NA	NA	0.897259249359664	0.318890750349201	0.387154761937796	0.856812024075973	0.980034062482157	NA	NA	0.989504927378106	0.390803493512851	0.578939969802682	0.975936538514618	0.997893689423122	3.54737795671371e-06	7.22632129485066e-06	NA
ENSSSAG00000081984	100306793	ENSSSAG00000081984	None	NA	NA	-0.0829393023773848	-0.0077519789640237	-0.0384715214615424	-0.0511517835698043	0.00824539119725724	NA	NA	NA	NA	NA	NA	0.38664311554015	0.413910170627707	0.32402813525057	0.219510798912279	0.836446427790056	NA	NA	0.871737370566365	0.488710444823683	0.518661802943418	0.78174433215219	0.984089505768326	2.01234198637925e-05	1.16224213336517e-05	NA
ENSSSAG00000110355	106581224	ENSSSAG00000110355	None	NA	NA	-0.128996021214901	-0.00613800857084899	-0.0161050276039003	-0.0560586817666038	0.0158301018196469	NA	NA	NA	NA	NA	NA	0.124925534914641	0.669644772707479	0.655816468578722	0.167451287624563	0.747936585482216	NA	NA	0.764306907860513	0.728424935331258	0.793722672774779	0.752704942492752	0.971066022233611	1.04522657944622e-05	3.40944207949457e-05	NA
ENSSSAG00000044754	106581219	ENSSSAG00000044754	None	NA	NA	0.110199571399081	0.000918736329272404	0.0672763660593825	0.0547669537270326	-0.0206618724678392	NA	NA	NA	NA	NA	NA	0.226464259714133	0.312555703326786	0.406502179905795	0.214001954864789	0.938301957998294	NA	NA	0.817435659644959	0.383986402751994	0.596294583338207	0.778558640187973	0.994186028732316	9.12455254730467e-06	8.11971265465967e-06	NA
ENSSSAG00000054890	106581222	ENSSSAG00000054890	None	0.466634761109854	0.109356580490533	-0.186556439378669	0.0443762666991696	0.0741646915380474	0.0327706566229726	-0.00993176093050696	4.45713165991623	4.03717669811886	13.9539606139758	1.65278915722306	0.000364948701958683	0.205252219956176	0.189756909780627	0.0968543400404319	0.00698643021427975	0.17725242169803	0.584514668958588	0.00606432857390697	0.597915480818765	0.799625722191551	0.137221367805904	0.045191035586791	0.756182180162774	0.947540506806757	5.87192646180935e-05	2.60417800271218e-05	1.83701917346976e-05
ENSSSAG00000069442	106581221	ENSSSAG00000069442	None	-0.0385523994428507	0.113700274490554	0.0367453071993902	-0.142024906674251	-0.120555288439833	-0.0451119832615023	0.0658364902844082	3.28940666172357	3.91416638106353	0.0520020218255414	0.940320846885272	0.820241614034008	0.337454198003155	0.756571727355191	1.31072500297244e-11	0.146006259957282	0.919671919311737	0.555484803308478	0.890364804040756	0.717919165525389	0.96853907441525	5.80589598632087e-11	0.312923107953908	0.986771339273294	0.942927521939516	1.16442121934208e-05	1.37722790420949e-05	2.25251470570319e-05
ENSSSAG00000084923	100194703	ENSSSAG00000084923	None	NA	NA	-0.00202347913605355	-0.000749170811198963	0.0669031258796175	0.0903922571463464	0.0444634225932801	NA	NA	NA	NA	NA	NA	0.951555028500446	0.550090422297033	0.259919335329763	0.213078096476395	0.154341756511947	NA	NA	0.995632329497914	0.620834405493556	0.451732734314854	0.778483601371859	0.862315843376102	1.7568963443306e-05	1.68837529208089e-05	2.89419403118391e-05
ENSSSAG00000046944	106581220	ENSSSAG00000046944	None	NA	NA	-0.0201402691921992	-0.0129110791210611	-0.000990177095201411	0.0284394748651959	0.0420094820637646	NA	NA	NA	NA	NA	NA	0.974513357097136	0.110163553890104	0.976377087466384	0.455418038322416	0.00742475928515317	NA	NA	0.998087730837386	0.153789462197337	0.987993614931468	0.88285955452641	0.842007882226108	8.77063337276844e-06	1.13676424291041e-05	NA
ENSSSAG00000098616	106581234	ENSSSAG00000098616	dehydrogenase/reductase 13 [Source:HGNC Symbol;Acc:HGNC:28326]	-0.233722658863879	-0.0744448403958443	0.157519418230386	-0.399926098186303	0.104764551751107	0.00965929950161825	0.0337012239821481	4.78100980184487	4.55828339456242	3.16666649888998	1.08201890944248	0.079243021250366	0.303884044300196	0.304949257002811	1.83953910874072e-97	6.60105508656153e-05	0.176138469190484	0.293998662195479	0.187821684362343	0.690800044275197	0.849040479894364	4.92430469109056e-95	0.00224014529001396	0.755471215754815	0.885949427555324	0.000116970275310196	6.03298188399579e-05	2.37277615293013e-05
ENSSSAG00000055480	106581235	ENSSSAG00000055480	dehydrogenase/reductase (SDR family) member 13b.1 [Source:ZFIN;Acc:ZDB-GENE-040801-253]	0.315707022466709	0.0943929487257772	-0.257114183230215	-0.15910100374524	0.300939619385578	0.171392431921251	-0.0646221847799957	5.08315335025585	5.23496602296259	4.83718641842795	1.45117797987203	0.0309620180362865	0.234728258424261	0.604316825124708	6.73979807142511e-08	0.000236738007301429	0.193402768812065	0.580061854522821	0.0999053739980236	0.62907988876379	0.937572259892872	2.20587782296643e-07	0.00513737580470447	0.766721001462908	0.945527499196628	2.57126147468569e-05	1.80257097669633e-05	3.5703142567108e-06
ENSSSAG00000055497	106581238	ENSSSAG00000055497	PHD finger protein 12 [Source:HGNC Symbol;Acc:HGNC:20816]	-0.203563044112798	-0.022473243432121	0.00392434827271426	-0.0201297794070765	-0.0889340142277222	-0.0737577845689072	-0.000794874650755784	3.10314369255619	3.43610800192421	1.47302831840357	0.074776891914175	0.228710620960733	0.785773978247108	0.944977111000527	0.0698014764681828	0.417285236825259	0.707237991916322	0.789582365332396	0.387704492898358	0.939731663106658	0.994831200100804	0.102158613865036	0.606603078482167	0.951968685479625	0.976429832831022	1.94580787334285e-05	1.69868483754922e-05	4.39756473351124e-05
ENSSSAG00000055511	106581239	ENSSSAG00000055511	seizure related 6 homolog [Source:HGNC Symbol;Acc:HGNC:15955]	-0.314852975174495	-0.0886788541969153	-0.198194726772548	-0.0624821936673164	-0.0583637559187996	-0.0862555072583205	-0.10250293315466	0.107901316988029	0.176413294678901	0.425309942237468	0.0619359786188082	0.516310817601186	0.804610714393053	0.267460646008716	0.00525879522755446	0.150079116221183	0.069500567966699	0.082587442995585	0.666725632575589	0.946012136513109	0.834978175773342	0.00958192590369769	0.318337040446993	0.65084378362446	0.843280870493094	1.54721418779726e-05	0.000170827067826571	2.65821696534614e-05
ENSSSAG00000055619	106581247	ENSSSAG00000055619	myosin XVIIIA [Source:HGNC Symbol;Acc:HGNC:31104]	-0.132958012557462	-0.0246595021651746	0.0853633615902263	0.0712392943273157	0.000832434790862813	0.0249768222850823	-0.051557758221386	5.56917595859779	6.22914912228232	0.703269137407195	0.206540895460765	0.404375975444145	0.651708841290386	0.495258654653199	5.88516052627043e-05	0.087592795331372	0.160050129390375	0.277135701876912	0.569400228056449	0.893271263948423	0.911554058088492	0.000142170860119672	0.225612448209186	0.744799289212687	0.884821073710174	1.96072985499011e-05	2.8154231694889e-05	3.02704389931405e-05
ENSSSAG00000056086	NA	ENSSSAG00000056086	None	NA	NA	-0.107978051477475	0.0935124604047156	0.00193137270468166	0.02657303839262	-0.0211346922794495	NA	NA	NA	NA	NA	NA	0.427328276760187	6.01669093818566e-10	0.937588251132845	0.566953560580103	0.722032487993512	NA	NA	0.886235043578934	2.35211324666817e-09	0.967912185579095	0.913138697276344	0.968139347188299	5.82364540115946e-06	7.22737708384882e-06	NA
ENSSSAG00000098296	106581250	ENSSSAG00000098296	None	0.245115094407252	-0.294661257593142	0.205066209373419	-0.146695856592568	-0.00563223301031712	-0.0782835300135778	-0.0837919346891569	6.76057914733864	5.81968216543203	1.82274309414391	8.50152309931145	0.181091399239953	0.00554682481107605	0.292977449836206	2.8978168099195e-15	0.0839713149699122	0.778191887422782	0.505188274023765	0.330866790853764	0.11618085407443	0.846428436206035	1.67287630046325e-14	0.219429444811812	0.962763362566239	0.931408426037528	1.60083311106987e-05	1.51391215710209e-05	2.01309173124426e-05
ENSSSAG00000056163	106613092	ksr1b	kinase suppressor of ras 1b [Source:ZFIN;Acc:ZDB-GENE-040724-45]	-0.0576274080081235	0.0777051558530753	-0.0193797770101058	-0.0682770876339438	0.068571234283282	0.0623009989893051	0.00535933868997684	3.68538148837114	4.5043029869598	0.0546459358087457	0.667956992958226	0.815812726934647	0.41813375373734	0.761914790417235	3.67025150647459e-06	0.0117149636569235	0.069486123626469	0.963127627185863	0.888184329431946	0.770536861145884	0.970262747078236	1.0147134744175e-05	0.0624059015846132	0.65084378362446	0.996407446880268	1.32159641958648e-05	2.80812370498596e-05	9.87481965852006e-06
ENSSSAG00000084593	106581251	wsb1	WD repeat and SOCS box containing 1 [Source:NCBI gene (formerly Entrezgene);Acc:323226]	-0.186460985030526	-0.236677451103022	0.196452576127554	0.0459425039417187	0.0732322381756338	0.0169913009271871	-0.0732037256520561	5.83252434376134	5.99736038775493	2.27428530764062	7.49269946604483	0.135774211601798	0.00888144260383035	0.298379509857365	0.0278607740895621	0.00167529312605838	0.126856805885153	0.545024736631249	0.271239942823813	0.147911649281346	0.847326824561585	0.0445121215420884	0.018275925011546	0.71665857870184	0.940265307956385	2.44544224038962e-05	1.13328162448517e-05	2.45357104914349e-05
ENSSSAG00000056239	106581252	cuedc1b	CUE domain containing 1b [Source:ZFIN;Acc:ZDB-GENE-070424-29]	0.390386365651762	0.0715282635465155	0.0120149769220923	-0.115433089873036	-0.0270727289262984	-0.30219545082958	-0.0767981241745881	2.75312838377444	2.83644652268	3.496894994929	0.561294019820046	0.065421369407381	0.457694806814666	0.967342512604187	0.122074844645796	0.923119361893195	0.235692768422395	0.607326609333777	0.16489509426381	0.796039987262083	0.997652595373771	0.168461623224076	0.959254280180018	0.789837973843061	0.949638765140354	1.83808233534439e-05	2.3746450282573e-05	1.02997359610418e-05
ENSSSAG00000056298	106581258	vezf1b	vascular endothelial zinc finger 1b [Source:ZFIN;Acc:ZDB-GENE-060825-121]	-0.277456202968123	0.0332244513263487	0.345978253158631	0.149926239629336	-0.0787196846849163	-0.100401096969468	-0.0171614373211537	3.78484854520776	4.24445498291893	4.88783076761512	0.29303482667234	0.0301225079783573	0.590991311041503	0.0426429425605824	6.80293792167515e-08	0.173023155387392	0.108524738037528	0.979103571829606	0.0981874026925056	0.867269386373266	0.65157769564513	2.22578174052756e-07	0.349280162281007	0.700556002553815	0.997893689423122	9.9042929169811e-06	1.872578144932e-05	1.23593530920274e-05
ENSSSAG00000070842	106581261	ENSSSAG00000070842	None	NA	NA	-0.108614458349863	0.025237702974279	0.00720758280104001	0.0080279182008295	0.0120800033728394	NA	NA	NA	NA	NA	NA	0.136714261561347	0.0192139564097473	0.680092941757237	0.740366594678332	0.415088004937649	NA	NA	0.76950770953806	0.0316634487651266	0.810294681143735	0.957681400032894	0.91253983950086	3.4029800808405e-06	4.02340946347558e-06	NA
ENSSSAG00000056388	106581254	nf1a	neurofibromin 1a [Source:ZFIN;Acc:ZDB-GENE-030131-4907]	-0.453690570679176	-0.151983191714846	0.448782005163234	0.0230568812773768	-0.0620780659989899	-0.00510328467483045	0.0836976222197583	3.25134794016967	3.94028168291672	10.6079742161579	1.57682247877993	0.00169791008002462	0.215794389286736	0.0172911648085319	0.59367780258492	0.558179625032189	0.96117052374778	0.0859026987276031	0.0155020610536774	0.609116974759212	0.588033987916759	0.661119600958567	0.722936686241475	0.995148017446922	0.847872895576472	1.59686383505723e-05	9.24271575111506e-06	2.84608796277632e-05
ENSSSAG00000083601	106581259	omgb	oligodendrocyte myelin glycoprotein b [Source:ZFIN;Acc:ZDB-GENE-110628-1]	NA	NA	-0.0496964748727966	0.0108760905797496	-0.0302445551861205	-0.0072186931263932	0.00290470762621086	NA	NA	NA	NA	NA	NA	0.996971621945074	0.331307849633763	0.828935491890216	0.690966580804078	0.713072375463015	NA	NA	0.999811849195462	0.403874418316682	0.905764582809279	0.947631174848539	0.967141541312685	1.57582948611157e-05	2.21452998068971e-05	NA
ENSSSAG00000056863	106581257	ENSSSAG00000056863	None	-0.967401588078856	0.038863116509507	0.350004092695754	-0.0955648028670303	-0.0685240884867483	-0.00154665593723007	0.110658939849838	2.02667771079423	2.20987002663958	8.78490304847945	0.0666512536223972	0.00407911348187444	0.797470750774972	0.19204480563453	0.00091581702763734	0.279507041088426	0.897544503304958	0.203602374250479	0.0267053274364537	0.943194359660682	0.800592939089429	0.00187885073251285	0.47247700538085	0.982752027365548	0.866254227081097	9.90757531001287e-06	9.0162096325059e-06	2.40264539189651e-05
ENSSSAG00000113509	106581254	ENSSSAG00000113509	None	NA	NA	-0.0239561203142813	0.0513414504551353	0.116845143972067	0.0471300320077796	-0.0295523522790377	NA	NA	NA	NA	NA	NA	0.905952336378379	0.0132159912388295	0.000977229269480445	0.293626282285438	0.590837016040497	NA	NA	0.990315412677813	0.0225088158312153	0.0128374524487685	0.82137635901642	0.948471063240385	3.21012108191273e-05	1.2445291834471e-05	1.54656194568017e-05
ENSSSAG00000056882	106581263	akap1b	A kinase (PRKA) anchor protein 1b [Source:ZFIN;Acc:ZDB-GENE-030131-6844]	0.407319403231451	0.126517431127109	-0.248709392581863	0.238858688799624	-0.0977866559967992	-0.107491383039613	0.0173128593622325	4.67109378856574	5.19617208980809	12.3066928814328	2.82720403131822	0.000769778039779448	0.0997095354530292	0.00662741652651709	1.53932170241293e-72	0.129088321406576	0.337163329304783	0.248709533124835	0.00951586297023069	0.45030210010518	0.576094808430004	1.43022414486327e-70	0.289247304111666	0.838690769106966	0.876795082143664	3.99100806261413e-05	4.61095831855043e-05	4.61157453339363e-05
ENSSSAG00000071542	106613081	msi2b	musashi RNA-binding protein 2b [Source:ZFIN;Acc:ZDB-GENE-040426-1268]	NA	-0.00528779311011371	0.296573205611575	-0.0215538026266474	-0.0293983332038837	-0.00480482006161919	0.0348965810631398	NA	0.45631810675673	NA	0.000597583700107367	NA	0.980606895717795	0.112055319185969	0.175324052378643	0.15019132030781	0.51264511652847	0.482220630985383	NA	0.996084254054181	0.755574063975846	0.231915571548928	0.318451519961392	0.898015139154284	0.928577593391178	1.85533126137292e-05	7.93146956598949e-06	NA
ENSSSAG00000090931	106581268	ENSSSAG00000090931	None	NA	NA	-0.15677549465532	-0.00712580965762799	0.0654135177371743	0.119687190111041	-0.0529713622845494	NA	NA	NA	NA	NA	NA	0.499564604916823	0.457113758528374	0.255589150449338	0.118329886074335	0.489255777177437	NA	NA	0.912981921825548	0.531411402953905	0.4470189556005	0.709589992528052	0.928875840898149	3.18987273712724e-05	0.000143219415900468	2.56807646702701e-05
ENSSSAG00000057153	106581268	mrps23	mitochondrial ribosomal protein S23 [Source:ZFIN;Acc:ZDB-GENE-040801-134]	0.5038120103598	0.0538937270158563	-0.160504255054375	-0.00330375563780993	-0.0582620476092206	-0.0815066021505118	0.0145136862480095	4.83874357882185	4.35202087786909	14.3784306698854	0.515886965526395	0.000302019754343422	0.476368383804844	0.295130344226472	0.660650013519137	0.573717613180563	0.499909831820508	0.494519081052221	0.00539815545115001	0.806525460072882	0.846885333282508	0.720626959523353	0.73448748311267	0.894774786650257	0.929180308382615	1.19765356744629e-05	1.14188398069006e-05	7.92318242014636e-05
ENSSSAG00000057234	106581270	nlk2	nemo-like kinase, type 2 [Source:ZFIN;Acc:ZDB-GENE-080320-1]	-0.602000477501069	-0.0571721082194282	0.431994026079139	-0.10527381815124	-0.053120755033734	0.0111651686504182	0.126932680062391	4.32928886368498	4.99710885910217	14.1374904799227	0.758179746973466	0.00033622329852588	0.388587630763976	0.00887717580758715	1.09420720730647e-08	0.68186883278025	0.436005569739161	0.0466549117233242	0.00574883093436176	0.751034830919344	0.576094808430004	3.85586411632991e-08	0.8112995032738	0.874546246356966	0.842007882226108	1.67918327495774e-05	2.74806565421131e-05	3.04437069128757e-05
ENSSSAG00000100698	106581273	ENSSSAG00000100698	None	0.400163328072996	0.143750115523346	-0.313134321814497	0.170883662592156	-0.152846638926376	-0.111149564643423	0.00636038703138908	4.844464219092	4.92382589994572	13.5457535011163	4.92944440404164	0.000438308106584056	0.0315587467307807	0.321790615484655	1.78600790495234e-23	0.00751120675960956	0.300066951987318	0.820159489957524	0.00672873833203142	0.270363178638406	0.854942967235955	1.69732826716921e-22	0.0472288099142336	0.823941103369525	0.981330455898916	1.23338896591397e-05	9.53056642042232e-06	1.5976646039307e-05
ENSSSAG00000057427	106581275	ENSSSAG00000057427	None	NA	NA	-0.0917879466878336	-0.0102681054581772	-0.0394986273576715	-0.0245776570245652	-0.00785642841711878	NA	NA	NA	NA	NA	NA	0.185520880311271	0.112566031803822	0.0319246503334388	0.164701363589475	0.677441323655423	NA	NA	0.799625722191551	0.156748915876694	0.118468104369605	0.750634090058579	0.960009716279342	2.38370042494454e-05	6.54614053336379e-06	NA
ENSSSAG00000065393	106581278	serpinh1b	serpin peptidase inhibitor, clade H (heat shock protein 47), member 1b [Source:ZFIN;Acc:ZDB-GENE-990415-93]	0.151824433969744	0.120654516028892	-0.0382542628936013	0.425462327400336	-0.0460074603444314	-0.103192999347468	-0.00692035315956296	4.91292979647332	4.90404738270271	1.80965727388421	2.55382540216806	0.182638841198797	0.117128750709799	0.689976148370471	4.88850628341318e-61	0.726086913736467	0.504340008321527	0.609833343405589	0.332816074642006	0.480846870819875	0.956784039942464	2.86572772632552e-59	0.840605082650293	0.89583478810951	0.949638765140354	6.86475989767943e-06	1.30131273753709e-05	2.33413899524312e-05
ENSSSAG00000065408	106581279	gdpd5b	glycerophosphodiester phosphodiesterase domain containing 5b [Source:ZFIN;Acc:ZDB-GENE-030131-6028]	0.21093537371466	0.232666656541276	-0.19690206191014	0.288839227956617	-0.0759675137816069	-0.0486306330114337	-0.0548087362035785	3.3410766158918	3.92925981363765	1.4036839720413	9.93422648134338	0.239881769369606	0.00290643565893167	0.31161429364026	3.91273205876318e-54	0.373321987456751	0.927957796075004	0.528714342810216	0.400862135446972	0.0834124503604406	0.851859970045645	1.73556643348151e-52	0.566144134105184	0.988678349905401	0.936603458751513	1.54004332818436e-05	1.11043340653606e-05	1.89615761543598e-05
ENSSSAG00000088782	100380807	stch	Stress 70 protein chaperone microsome-associated 60 kDa protein [Source:NCBI gene (formerly Entrezgene);Acc:100380807]	0.217361642489518	0.00469670476537206	-0.0248572789652437	0.112691600904641	-0.068219347442624	-0.0951024833193186	-0.011636090636741	4.24334094119579	4.42386042925298	4.49568391858049	0.0043634105136773	0.0373173888963192	0.947630023854433	0.880055574326008	1.08946361211653e-14	0.999257234917473	0.743756101560146	0.674909069518478	0.113037763456851	0.987233442317772	0.987168452651214	6.01972677133671e-14	0.999622823201821	0.958006109482902	0.960009716279342	2.80165137518372e-05	1.9148660396509e-05	3.45125177250387e-05
ENSSSAG00000065460	106613068	SAMN1	SAM domain, SH3 domain and nuclear localisation signals 1a [Source:ZFIN;Acc:ZDB-GENE-030131-8639]	-0.438801749466876	-0.163111198396579	0.69978269845769	-0.182691237738676	-0.115622214464489	-0.166740924315247	0.206066406038443	5.1007834661702	4.98751691498757	3.90914393897761	4.25748120384891	0.0517656650806856	0.0449607042801399	0.00455876160321605	9.58725886556727e-13	0.210086782260621	0.20310335721919	0.0568617136520339	0.140446589737209	0.31917048539819	0.576094808430004	4.61003271579474e-12	0.394764019433615	0.772192220365539	0.842007882226108	8.57022372081675e-06	2.12107862707633e-05	3.33035776563504e-05
ENSSSAG00000065484	106581280	ENSSSAG00000065484	None	0.460859578107235	0.0420737806973071	-0.157752877321734	-0.0624094387510015	-0.0936190568888144	-0.0857099350857755	0.0180326282445167	2.44041375419529	1.79277351871414	3.9490604927615	0.0757697387458837	0.0505820950518199	0.784392555390932	0.86899446675052	0.0025062759030774	0.384416346329468	0.456766809754325	0.792427907562728	0.138535809924984	0.939190853353269	0.986275740844696	0.00481313608437279	0.57628347453366	0.88285955452641	0.976982167187911	1.51506959409914e-05	2.32407983288768e-05	1.60088727184963e-05
ENSSSAG00000065499	106581281	ENSSSAG00000065499	None	-0.0595644081458605	-0.0872445552227133	-0.00719360250503253	-0.00793595013884207	0.0776622144183667	0.00751849546822658	-0.0294925383101976	3.99129115091836	4.80728222823185	0.232657852518439	1.27084561314742	0.630977319338456	0.26567037404832	0.887442807720208	0.728315127901752	0.0017111560551018	0.321645273010812	0.68508043073108	0.758701180587832	0.658343278983728	0.98807262111451	0.78029395734898	0.0185298596292213	0.834303067504618	0.961359753468826	1.15260191364538e-05	9.37443092600963e-06	1.16398977502158e-05
ENSSSAG00000065504	106581282	ENSSSAG00000065504	None	0.0217933736030674	-0.216522207839991	0.000560267743170417	-0.0465310101743928	0.16592160735197	0.091053155818003	0.0834090643838152	1.55245243216919	2.1638697121494	0.00715141097300445	2.61184603172947	0.932833753852744	0.11316043804039	0.642365577419293	0.297951499400728	0.0065745298080673	0.185197393829158	0.199767130113916	0.961331098545473	0.474145374447688	0.944892375810829	0.368385497789473	0.043451830292268	0.761641194217896	0.866254227081097	1.3132190999149e-05	1.21982551360588e-05	4.57936182641264e-05
ENSSSAG00000065516	106581284	ENSSSAG00000065516	None	NA	0.994637080318591	NA	NA	NA	NA	NA	NA	-1.1452907129461	NA	4.8000777469887	NA	0.0337561461788087	NA	NA	NA	NA	NA	NA	0.279329468894022	NA	NA	NA	NA	NA	NA	NA	NA
ENSSSAG00000065640	106581294	ENSSSAG00000065640	None	0.344150178681882	0.246298826512352	-0.006281962602801	0.148256354825874	-0.046914200295894	-0.050585471582602	0.0554617140895128	0.273186495613866	1.10684496208792	0.69722154085061	0.984585562854706	0.406394473496054	0.326452342966911	0.961747950494626	1.23647561711414e-09	0.492462051070298	0.521132656517655	0.527970945649582	0.571200686649976	0.709447496587569	0.99717540256884	4.71343224687604e-09	0.670846967116505	0.901489423630863	0.936262842509049	1.21499394551224e-05	8.2831153703784e-06	3.35425271913051e-05
ENSSSAG00000066353	106581293	si:ch211-153b23.4	si:ch211-153b23.4 [Source:ZFIN;Acc:ZDB-GENE-030131-7332]	NA	NA	-0.0442135620185195	0.00938147844027409	-0.0189049812899568	-0.0331189427270569	-0.00501670366585993	NA	NA	NA	NA	NA	NA	0.570579983014818	0.475095501110369	0.615130003202613	0.832343735407974	0.725084485833294	NA	NA	0.930058803771276	0.549014543938444	0.764171367644449	0.971486704950507	0.968380712651668	1.34724837056206e-05	1.04953512925473e-05	NA
ENSSSAG00000066596	106581290	ENSSSAG00000066596	None	0.10056552620262	0.108852476666217	-0.01111051659113	0.0538037150153761	0.102142759743682	0.0231936855950357	-0.0566763066371083	1.3112919688382	1.99624329711285	0.112266211853892	0.134214405181961	0.738522365264785	0.71586860417479	0.819563623295096	0.00954187741743907	0.105206044034446	0.68793993463371	0.415307271733613	0.837441767870016	0.914745303474992	0.979518539573695	0.0166642213394575	0.253982784226507	0.946796629023403	0.91253983950086	2.56880001101722e-05	4.57470275280446e-05	4.75709553966414e-05
ENSSSAG00000118939	106613120	ENSSSAG00000118939	chloride voltage-gated channel 2 [Source:HGNC Symbol;Acc:HGNC:2020]	-0.686445884304476	-0.33706245431952	0.214081506232404	-0.359130814553786	0.0300050808701267	0.133778127188531	-0.028448160641827	1.67451383144099	3.62338105406448	2.94684572290124	2.27030273873698	0.0902173335061421	0.139174917838208	0.573576091718528	7.81259614922645e-23	0.952733976643755	0.39225292320278	0.749438454252153	0.20541932634178	0.5126389223168	0.930395260614882	7.16326181059613e-22	0.975546921234905	0.860123763697699	0.971066022233611	1.00239417366795e-05	2.79442770214407e-05	5.8117231799908e-05
ENSSSAG00000082387	106581301	zgc:165508	family with sequence similarity 131 member A [Source:HGNC Symbol;Acc:HGNC:28308]	NA	-0.186552203518045	-0.0109542918125235	-0.00610327074663875	0.0449080218777847	0.0500201172876925	-0.0203274420815798	NA	-1.21278977626824	NA	0.187880439336538	NA	0.666787634351064	0.957715610065814	0.768233189272882	0.848314263210477	0.823787713004013	0.627198121316783	NA	0.899052147070806	0.9964943456418	0.81439951496444	0.91758886678997	0.970432377891386	0.951240736557047	3.45424064437259e-06	6.85812563938421e-06	NA
ENSSSAG00000067883	106581299	ENSSSAG00000067883	None	NA	-0.386580313550752	-0.00564802689193821	-0.000819914025175637	-0.00901724927315627	0.00694806559253081	-0.0267995068564691	NA	-1.17302557774656	NA	1.02858923912821	NA	0.315991409492855	0.816606505151343	0.621558317663047	0.388398993838421	0.95472010070581	0.106493024227707	NA	0.700101610502658	0.979332907208139	0.685921713564963	0.580347144078019	0.994142762272953	0.850622646044019	3.24604528666176e-06	4.6301463811437e-06	NA
ENSSSAG00000112164	106576473	ENSSSAG00000112164	None	-0.54946700069456	0.0557402884850426	0.19405144778843	0.141753171558074	-0.103161995214981	-0.039795864028525	0.099528731151751	4.35557566213472	5.54041287346715	7.1436405318447	0.39974796343567	0.00924486950731963	0.530465574388452	0.505671774674558	3.23476575685964e-10	0.20361344619605	0.673919097777878	0.0798306008810398	0.0448623485182731	0.836303635191997	0.914019998797908	1.29309558450906e-09	0.387218613426312	0.941622187207985	0.843280870493094	1.0253743119296e-05	1.29275414081134e-05	3.73554759834037e-05
ENSSSAG00000090429	106565683	ENSSSAG00000090429	None	NA	0.246501756637255	0.0664649190105427	0.0137367601344446	-0.00272714565112539	0.0190848130854234	0.054000613181332	NA	-0.881948135471457	NA	0.236038081816199	NA	0.629474168838274	0.497026877577644	0.370352883497137	0.61608444283535	0.190161181136459	0.0336908411569952	NA	0.884673575275736	0.912483280114728	0.444425305888063	0.764959859608732	0.764845672784147	0.842007882226108	1.18128536657525e-05	1.63660291073892e-05	NA
ENSSSAG00000077303	100306778	psmd2	proteasome (prosome, macropain) 26S subunit, non-ATPase, 2 [Source:NCBI gene (formerly Entrezgene);Acc:100306778]	0.323727285571007	0.181667481688999	-0.164482254477289	0.146026846668303	-0.214069261818994	-0.175935347686534	-0.0126318220212847	6.78854121411738	7.14271423171841	20.9896337226475	8.15370970886821	1.82254937279365e-05	0.00651409533156449	0.941253279554276	9.80858662131311e-23	0.00010244734619779	0.0790664306757408	0.983835786883567	0.000953569881758845	0.126862092248912	0.994831200100804	8.95261554277219e-22	0.00297097303973591	0.662869681617906	0.997893689423122	4.58082106599451e-06	1.27081971843288e-05	1.02496878559111e-05
ENSSSAG00000078238	106580706	prss16	serine protease 16 [Source:ZFIN;Acc:ZDB-GENE-070112-732]	0.057469613281694	-0.0198804200832273	0.10613297639321	-0.250871460251911	0.0909881619704338	0.0451212957400537	-0.0273664307509942	2.73004287787577	2.70409973635292	0.115643107594242	0.0340820986274226	0.734767836578374	0.854373900595081	0.55627174979372	6.90805781474094e-34	0.00813054150274865	0.224884675904001	0.822597271846108	0.834799221099452	0.961256603279937	0.925199560459227	1.18212093494986e-32	0.0496470136744646	0.784524322756325	0.981608640115621	1.33317688283073e-05	1.31724088699377e-05	2.24474306650559e-05
ENSSSAG00000078247	100196662	serpine2	serpin peptidase inhibitor, clade E (nexin, plasminogen activator inhibitor type 1), member 2 [Source:ZFIN;Acc:ZDB-GENE-040426-848]	-0.0147718277847761	-0.034262803571891	-0.0956407567140376	-0.282181469282691	-0.0127804716497772	-0.0433774034887406	-0.0349205828618997	6.48887423592743	6.26367670392225	0.023902370744194	0.279263958806269	0.877552579300561	0.5998186958137	0.917083284682471	3.90728419037261e-47	0.167607906212314	0.529071276571476	0.666586490415162	0.927697603619543	0.871252658365302	0.99238636615609	1.24954752554272e-45	0.341805479186371	0.903338468651031	0.958346385228439	2.06176356180904e-05	2.74454390592552e-05	2.40290621971864e-05
ENSSSAG00000078262	106580689	wdfy1	WD repeat and FYVE domain containing 1 [Source:ZFIN;Acc:ZDB-GENE-041024-4]	-0.0824522651427037	-0.0783475161475576	0.170385296935429	-0.0321910936424334	-0.156494451274495	-0.159887744670929	-0.00869634109434702	4.95437845278822	5.1572483425247	0.973018079212866	2.45959198728405	0.327128463039388	0.123917151510011	0.255047662121934	0.0181544475731403	0.0055932052865006	0.121747598690887	0.959737771422041	0.494626976731412	0.490862704192863	0.834405780180856	0.0300711881887778	0.0393653058222546	0.712552082535641	0.996407446880268	1.52690293026528e-05	2.34999371830027e-05	1.39730488545999e-05
ENSSSAG00000078330	106580690	flj13639	dehydrogenase/reductase 12-like a [Source:ZFIN;Acc:ZDB-GENE-030131-8104]	NA	NA	-0.0796502588916019	0.0527692286875096	-0.0115163034626131	-0.0152848583356995	0.0583150611169841	NA	NA	NA	NA	NA	NA	0.79443907646272	0.00255727759514853	0.444385784460555	0.567168539104527	0.179105517525767	NA	NA	0.97634287424531	0.00490394681606482	0.630647580230964	0.913138697276344	0.865148138583722	1.2231101730525e-05	1.8943166920922e-05	2.65373664843563e-05
ENSSSAG00000106401	106580691	ap1s3a	adaptor related protein complex 1 subunit sigma 3 [Source:HGNC Symbol;Acc:HGNC:18971]	0.101574166206223	0.0248382681052388	-0.133356314117818	0.151053494869605	-0.0542863636650557	-0.0997411172379783	-0.0917350685779676	2.80304448897104	2.83874218833577	0.336297131585919	0.0605099739289224	0.563728019906478	0.806826607592871	0.707294389086732	3.37034133620118e-13	0.530778410060807	0.331938012679124	0.259901018920016	0.705553487199623	0.946713066394506	0.959221407659334	1.67401928571145e-12	0.701619446014285	0.836069688469329	0.879856819309448	1.31711591365269e-05	1.78952936880774e-05	1.89230404549241e-05
ENSSSAG00000097433	106613122	ENSSSAG00000097433	None	NA	NA	0.0239620685349986	-0.00294588613725149	-0.00535930845390029	-0.00844748965315879	0.00206606341589191	NA	NA	NA	NA	NA	NA	0.757752393023228	0.140524226065463	0.892975949456696	0.816191909079127	0.54370230588841	NA	NA	0.968657421596712	0.190842139063608	0.943398999426017	0.96979316136043	0.939491128048308	5.03408150710979e-06	3.67043413514466e-06	NA
ENSSSAG00000092694	100195631	kcne4	potassium voltage-gated channel, Isk-related family, member 4 [Source:ZFIN;Acc:ZDB-GENE-050419-163]	0.724387470504717	0.0123002100270742	-0.085874707374791	0.164569323046471	-0.139058975395912	-0.132536041872622	-0.124090638452504	0.0681131482577284	-0.233730509609879	3.09051174996707	0.00163061960243296	0.0828663931734756	0.96797067074927	0.709031142368808	1.22631477705141e-09	0.0280254857572425	0.0732092986722805	0.0488896330461837	0.19378345223945	0.992732409157281	0.959720317938197	4.6760961914063e-09	0.109147990109598	0.657049832202205	0.842007882226108	3.60666373853267e-05	5.30138644855982e-05	0.000100415013603163
ENSSSAG00000090701	106581311	acsl3a	acyl-CoA synthetase long chain family member 3a [Source:ZFIN;Acc:ZDB-GENE-050420-181]	-0.204930685597112	-0.328335771769674	0.0972947468402656	-0.0247878822274248	-0.0822679740649324	-0.018170499639111	-0.0178862385392815	2.01620714591267	2.72482638977109	1.03404184781741	4.6530568758536	0.312509496696048	0.0364566663601638	0.707271974935587	0.392713260455839	0.194301523359884	0.788822226690268	0.753696829061983	0.480168252869436	0.290030881567598	0.959221407659334	0.46751869414553	0.375763479550186	0.964555394796524	0.971282577621346	1.02771200033465e-05	2.17635882205832e-05	1.12207390963283e-05
ENSSSAG00000006217	106581313	MOGAT1	monoacylglycerol O-acyltransferase 1 [Source:HGNC Symbol;Acc:HGNC:18210]	NA	NA	0.22316867021182	-0.0109846189784769	-0.0241673086195192	-0.0233416722676528	0.0439176274101331	NA	NA	NA	NA	NA	NA	0.0137481147324828	0.777695645342422	0.203570138744199	0.539243661896758	0.409960763099368	NA	NA	0.583237268147387	0.822062995076709	0.387218613426312	0.905507646255854	0.912168914859926	7.3433362104293e-06	5.80231332750386e-06	NA
ENSSSAG00000006297	106581314	FARSB	phenylalanyl-tRNA synthetase subunit beta [Source:ZFIN;Acc:ZDB-GENE-021206-2]	0.19478456315242	0.43395325254995	-0.109417006114996	0.271905888845079	0.239208200308657	0.220469847528416	0.217256304797775	4.46660191601778	4.60366507510237	2.84898588618499	7.2288396253665	0.0956232262147201	0.0101188640896918	0.91151564014343	1.84205047649791e-19	0.0633294595841118	0.219615427062818	0.0540823603925211	0.213715851345107	0.157271446821398	0.991282021782457	1.39080260829073e-18	0.18301764403441	0.78174433215219	0.842007882226108	1.47333101219553e-05	2.39535212794743e-05	6.05139643965948e-05
ENSSSAG00000006428	106581310	SGPP2	sphingosine-1-phosphate phosphatase 2 [Source:HGNC Symbol;Acc:HGNC:19953]	NA	NA	-0.482301558182682	0.344057218238434	0.407124451169172	0.408506383156059	0.0785436524850884	NA	NA	NA	NA	NA	NA	0.246362425184073	1.75868828707881e-12	0.00279161377828263	0.022330067359908	0.723301267334487	NA	NA	0.829150135048912	8.30937887304084e-12	0.02512649316545	0.523918303668466	0.968221534582719	1.96708687770127e-05	8.81297717701473e-05	3.59920170135396e-05
ENSSSAG00000006756	106581317	EPHA4	EPH receptor A4 [Source:HGNC Symbol;Acc:HGNC:3388]	0.114766679362165	0.239650965640384	-0.446624694541824	0.448833900609199	-0.183762588273028	-0.205442106579008	-0.0364161073950531	1.51179811606636	2.29028971490637	0.179379126826775	2.4625250131195	0.673130295121483	0.123699190538618	0.251161556800354	1.9438173938828e-52	0.00459191090471879	0.0419179788179153	0.629252148660774	0.789421153783684	0.490477822868234	0.832277253127648	7.90747394663481e-51	0.0347403184929437	0.593799748940249	0.951240736557047	1.1993381620321e-05	2.36917441602846e-05	3.77950174803127e-05
ENSSSAG00000067856	100194960	acpl2	acid phosphatase-like 2 [Source:NCBI gene (formerly Entrezgene);Acc:100194960]	0.111268012407755	0.281550706771729	-0.0861047738415137	0.122223087034743	0.189048793457252	0.255073527261932	-0.0883782555501336	2.45268746343498	3.25305483114422	0.238491334604659	1.99003771399974	0.62673539960827	0.165394648868027	0.367118853191957	2.11479629254661e-12	0.334674317881667	0.219615427062818	0.26009045355437	0.755500298533843	0.548284445772931	0.866294435162217	9.93671315560137e-12	0.528956766660207	0.78174433215219	0.879856819309448	1.63130040223409e-05	2.53133935841851e-05	3.24236379567257e-05
ENSSSAG00000068023	106581305	ENSSSAG00000068023	None	0.238652802211354	0.0515285837889106	0.127331293116659	0.0804679367581937	0.0370673165158326	0.0331324568214275	-0.0118864225877582	2.91797945156427	2.77127585384613	3.49384362992879	0.290709430392366	0.0655363207486075	0.592462837089347	0.513179680667992	1.70735560159974e-06	0.193007391300979	0.345989016664048	0.928735405260814	0.164995362839133	0.868036004573245	0.916000360041053	4.892766314511e-06	0.374149133488706	0.841670301608853	0.993651197598039	2.9096777601467e-05	2.57322790853385e-05	4.40579867493117e-05
ENSSSAG00000068016	106581306	ENSSSAG00000068016	None	0.073983420925072	0.0141874484553808	-0.0770309056378808	-0.110207590852357	0.0123910174647213	-0.0275161070476813	0.0553242440963198	4.05667167003531	4.22958501260981	0.42572399994194	0.0497414083152862	0.516107265234065	0.824537895672375	0.327536826949067	2.89924866640112e-22	0.0720433450830666	0.540513315489715	0.16558268237151	0.666538530139498	0.951767591855538	0.858204935733058	2.57203334762074e-21	0.198905102760894	0.905507646255854	0.862940484299825	3.22387767666985e-05	2.27619515957569e-05	4.24607087465447e-05
ENSSSAG00000111589	106613128	ENSSSAG00000111589	None	NA	-0.0900879969219273	0.0755768717074148	-0.0477470835603128	-0.017753573318277	-0.0112510276632395	0.0100704424079394	NA	-0.00440110396176524	NA	0.0993229332704533	NA	0.754121771191056	0.654264604722091	0.000692036673447473	0.479421656570989	0.79667370214751	0.641714035564805	NA	0.927236672634848	0.948564110000973	0.00144626106128565	0.659906205260189	0.966139528539719	0.953949811365025	5.06262656241969e-06	6.65345473590786e-06	NA
ENSSSAG00000054694	106592201	COPB2	COPI coat complex subunit beta 2 [Source:HGNC Symbol;Acc:HGNC:2232]	-0.0606906542453072	0.467735802782377	0.154925065366829	0.127402370360163	-0.234937574479534	-0.162447945083242	0.0553987401378935	3.93080213403733	4.63451916373558	0.15416240882455	29.8151632908187	0.695712544085522	2.03747093626412e-06	0.705555478921049	0.00081579542119187	0.0594149448025676	0.385592254281914	0.872563422104608	0.805754815794633	0.00134551457317236	0.959012414010812	0.00168648532285061	0.175670355066215	0.85844903401769	0.987993351858431	1.45745615653452e-05	2.87471533279713e-05	8.86555589697408e-05
ENSSSAG00000085488	106592200	mrps22	mitochondrial ribosomal protein S22 [Source:ZFIN;Acc:ZDB-GENE-070615-31]	0.324763771452775	0.377856560021143	-0.287640940570652	0.223352906159158	-0.0567644911230358	-0.0163103497924331	-0.0843007956131867	0.373548219446228	0.11052982721213	0.723033548517128	2.68248843960361	0.397881175516996	0.108533724865552	0.322934561292903	1.08337883028938e-12	0.591171084356299	0.780859901415778	0.419572690751203	0.563286852265977	0.466249194937627	0.856306290759747	5.19110547296002e-12	0.746668506967108	0.963148607256195	0.91311308765428	1.50412300085299e-05	1.33206008781012e-05	2.4037596449967e-05
ENSSSAG00000120199	101448029	FOXL2	forkhead box L2 [Source:HGNC Symbol;Acc:HGNC:1092]	0.221348785519866	-0.035060540710536	-0.329402071733194	0.340218651210771	-0.0731407125023464	-0.125904178704705	-0.0410134237324655	4.7397873976246	4.57088017149621	2.12566527405765	0.114961404244784	0.149061904737055	0.736165061702917	0.0305502330485904	1.45423945621578e-70	0.665329643033193	0.178371613190675	0.344053733306356	0.288817134880745	0.922403578000071	0.628068163856091	1.23707303075423e-68	0.80072373682281	0.756531544918443	0.898750440078419	1.6015566474517e-05	1.9461259559927e-05	3.20157828460381e-05
ENSSSAG00000044156	106581359	pik3cb	phosphatidylinositol-4,5-bisphosphate 3-kinase catalytic subunit beta [Source:HGNC Symbol;Acc:HGNC:8976]	-0.337455260096875	0.201691707895304	0.169330079262558	0.0774888247125487	-0.230481897250743	-0.137076355407623	0.13318211206416	4.13197101508039	4.68496872371568	4.11652537382553	3.70974705495418	0.0460476825790744	0.0605202719209963	0.607585013415734	0.0216370408331428	0.0018853938180264	0.300066951987318	0.082603536587155	0.129887127460169	0.366528773215694	0.937572259892872	0.0353174962942481	0.0197085951267206	0.823941103369525	0.843280870493094	1.22205071303999e-05	8.93989704909423e-06	1.69442689272618e-05
ENSSSAG00000043968	106581358	HES6	None	0.937328425085765	0.0111225361342295	-0.305007050084669	0.139643965365343	0.036292393729775	0.1619551612385	0.0675394268169198	1.20819481464046	1.28000817772308	12.1562963359007	0.00430705185822753	0.000824870355884932	0.947968834013562	0.099794738543528	2.60843896619862e-09	0.622835490804738	0.0496414754045514	0.39114833269715	0.00993926389234169	0.987351247426424	0.740768728297944	9.68017873253353e-09	0.769896663549453	0.607181372652975	0.907633233614844	1.8773688819966e-05	7.71043979888006e-05	2.97781997670145e-05
ENSSSAG00000043963	106581357	ENSSSAG00000043963	None	NA	NA	0.0795214311758695	-0.0118544981920743	-0.0229606964840017	-0.0206328985449362	-0.0311352200565434	NA	NA	NA	NA	NA	NA	0.346870580592236	0.0341866478612339	0.453669949455898	0.934687602525847	0.113733682909366	NA	NA	0.861997512560053	0.0535832977164162	0.638473737690139	0.990923112041573	0.852868645387925	8.82250008881508e-06	1.18907464661584e-05	NA
ENSSSAG00000043918	106581356	cab39	calcium binding protein 39 [Source:ZFIN;Acc:ZDB-GENE-040625-158]	-0.742290511007027	-0.0726628611333114	0.240911629059637	0.00580792816934394	-0.356634405012558	-0.287548846082996	-0.0151436213382881	3.92133080103472	4.41741737041646	5.83431777056528	0.971086839297131	0.0182126413377652	0.329755002722477	0.642364595723266	0.745640821118128	0.00211437073687156	0.0820523472041216	0.885792954403657	0.0698876165481414	0.711670317609906	0.944892375810829	0.794944338371258	0.0210776332831884	0.665031261670398	0.989981702295082	1.06116918217175e-05	1.38531049677006e-05	3.51826998791646e-05
ENSSSAG00000043844	106581354	ENSSSAG00000043844	None	0.161497622722894	-0.147239686566421	0.110669356110074	-0.106435963491176	0.036743956098432	-0.0340913369520015	-0.0588626973274664	5.11851844009464	4.95647134884117	2.00030119269351	3.4954316346699	0.161442798629314	0.0681491146480434	0.502684884186478	2.29149043535445e-08	0.0188701745638518	0.425832395168443	0.103742567981399	0.305169087828758	0.384371804159029	0.913798906195194	7.83618490846599e-08	0.0846140661010012	0.872403750979287	0.850622646044019	2.40264932997386e-05	3.12308140762834e-05	3.04727599167889e-05
ENSSSAG00000087199	106581353	gpr55a	G protein-coupled receptor 55a [Source:ZFIN;Acc:ZDB-GENE-051113-260]	-0.0791280214012499	-0.285972862234587	0.493533313530001	-0.217858746962132	0.0358167685621025	-0.0295507916945938	-0.0419741372752513	5.28792159850233	5.06027926599042	0.276168449593731	10.1227374923999	0.60078772641871	0.00267425195457152	0.00721112360694254	3.08316104218964e-30	0.087248016272177	0.883878546038761	0.400742702260298	0.735225187197783	0.0805723430810075	0.576094808430004	4.31214485549943e-29	0.225118230176526	0.980266274839605	0.909101468480972	1.23488692233491e-05	1.89925590328938e-05	2.54992964247942e-05
ENSSSAG00000043373	106581351	ngef	neuronal guanine nucleotide exchange factor [Source:ZFIN;Acc:ZDB-GENE-130530-794]	0.319587577321404	0.037207649234886	-0.407028638441887	0.0452007892250297	-0.0337566984722439	-0.0556134421295615	0.00477223499647561	4.7273317386924	5.07666515124726	6.76490870571643	0.205510187498001	0.0112114233175314	0.65251979674764	0.11349387156095	0.136478103860146	0.943843876290919	0.826586634971685	0.496359735341425	0.0508318754483977	0.893534099541025	0.756164873473009	0.185907829185339	0.970776064926014	0.970664960633049	0.929809183698054	1.53783466238501e-05	1.17806936215122e-05	2.28334744054456e-05
ENSSSAG00000119253	106581350	ENSSSAG00000119253	None	NA	0.515973393743242	0.108880523564397	0.0260408015435873	-0.0304897352408188	0.0484451800012284	0.0920818449173072	NA	-0.1494620707597	NA	1.337982811127	NA	0.253582589504276	0.325132718599595	0.122854253041754	0.346319279377109	0.15020557278161	0.0318032182481178	NA	0.647834161460077	0.857071432972456	0.169405309838922	0.540731003571225	0.740034304198204	0.842007882226108	1.2031921634778e-05	1.96448509055266e-05	NA
ENSSSAG00000043317	106581348	kcnj13	potassium inwardly rectifying channel subfamily J member 13 [Source:ZFIN;Acc:ZDB-GENE-070129-1]	NA	0.0659487350460121	-0.00875340753192886	-0.00239709316802324	0.00517355323900398	-0.0089864823326668	0.00947435360341065	NA	-0.96316919044636	NA	0.0333326317975931	NA	0.85596565997607	0.946167125082591	0.655184243868235	0.7546293182124	0.307881764136736	0.339719114740613	NA	0.961611173580623	0.994831200100804	0.715807205185115	0.859972049123023	0.8285200929532	0.898101767159048	4.81333895967946e-06	4.17898358845093e-06	NA
ENSSSAG00000043310	106581346	gal3st2	galactose-3-O-sulfotransferase 2 [Source:ZFIN;Acc:ZDB-GENE-131127-533]	NA	-0.0836288583961672	0.0982666711252355	0.000425381534428539	-0.0206004491541707	-0.00715586999153786	-0.037247309185046	NA	-0.721886978989454	NA	0.0623240610901391	NA	0.804012371522973	0.0255505302094374	0.70446760375796	0.165287757355551	0.786502033493746	0.0253068733580182	NA	0.945750958077001	0.60532978504672	0.75950599537697	0.338795295803173	0.964266657340441	0.842007882226108	2.66497702490492e-06	4.64515452467604e-07	NA
ENSSSAG00000098990	106613153	fat3a	FAT atypical cadherin 3a [Source:ZFIN;Acc:ZDB-GENE-060929-1254]	-1.08583990024061	-0.0862800122478305	0.336930708026788	-0.165590420284659	-0.0143555994445033	0.123422195857425	0.151152945578174	1.4926349608453	2.64292909671852	9.8947178838439	0.26751139278012	0.0023837659771741	0.607576132408346	0.257831071150775	2.82136265396821e-07	0.661908572607704	0.293545489040257	0.0579057242131787	0.0191999308502466	0.874835297452214	0.834405780180856	8.7196643302037e-07	0.798068774178827	0.82137635901642	0.842007882226108	3.00974389342933e-05	2.24737221836578e-05	3.10744965529197e-05
ENSSSAG00000039485	106581321	slc36a4	solute carrier family 36 member 4 [Source:ZFIN;Acc:ZDB-GENE-050309-239]	-0.0556752104987844	0.255671578658483	0.101935860373384	0.156266983846203	-0.0396102238976823	0.0353423087018236	-0.0325754991210205	2.61575508126738	3.15686312966216	0.0952494040628456	5.83587089597845	0.758470040958389	0.0198872316034102	0.387340149842302	1.23820468177401e-11	0.531796036199751	0.621445643611474	0.308548580423505	0.851701396874555	0.221812534210849	0.871737370566365	5.5037709264177e-11	0.702348042756604	0.92704646106727	0.89014900061108	2.11383516880991e-05	2.46417088597501e-05	6.30497892081082e-05
ENSSSAG00000117926	106581324	ENSSSAG00000117926	None	-0.672998908726959	0.446635022088692	0.562896872203389	-0.159136951626183	0.421493787105207	0.459441879556272	-0.265700501113298	1.25138178954804	2.23278678380114	1.83800532204296	0.519731511837045	0.179310820717235	0.475038529288026	0.0522952004234858	0.000962112958931249	0.394279244864658	0.831922733680116	0.174855596359774	0.32859982162817	0.805727073617377	0.673225722444079	0.00196771299181964	0.585915775395459	0.971359990420868	0.864939101875702	1.95137851348864e-05	4.77986643040414e-05	6.16985552058429e-05
ENSSSAG00000039154	106581325	ENSSSAG00000039154	None	0.035304994197047	-0.00391115988434835	0.111772852121844	-0.0410896838777743	0.0752422250792506	0.000252980713833395	0.0129583147275518	5.1300614116449	5.38131408120736	0.176304411849949	0.00418245095613446	0.675779719343917	0.948725887396956	0.778011258462762	0.274456228174762	0.00551903544560783	0.356772273951627	0.401621709817985	0.791355526473765	0.987506139037276	0.973276829214201	0.343171138805484	0.0390731786310094	0.844969538258263	0.909278391993875	1.69130855686741e-05	1.78484595731995e-05	2.00053038280496e-05
ENSSSAG00000121096	106594363	ENSSSAG00000121096	None	-1.06237928102439	0.0691025998898201	0.493037198360215	-0.162980613419934	-0.0172592174574793	-0.110458381971934	0.0698372643434109	3.64783050400267	4.57189293518235	14.8495425194331	0.520205454031483	0.000246190048713723	0.474539235348432	0.0176233018309852	8.16758265693932e-11	0.885024621239077	0.321645273010812	0.214843580907125	0.00473444702429173	0.805498107268218	0.588176038904998	3.41587527704181e-10	0.938988839452746	0.834303067504618	0.869862313270788	1.2073586458553e-05	1.19014801346374e-05	1.31159249649405e-05
ENSSSAG00000029815	106581329	ENSSSAG00000029815	None	-0.296514885174416	-0.113410077384879	-0.202710337159982	-0.0578699870808155	0.231617014701366	0.0932421045392386	-0.0301901620105927	4.32410255935929	4.74045595108783	1.36486946805929	0.321562849379693	0.246468442066201	0.573639944149324	0.551571610015777	0.0375505272866931	0.000461044864435983	0.223558972688393	0.778657772342052	0.407868677601607	0.85973021835012	0.923587651819093	0.058344466772305	0.00800949065781584	0.784008136113082	0.974897542595428	3.27535927418198e-05	1.61736888228863e-05	1.5734942132498e-05
ENSSSAG00000029175	106581332	vwa7	von Willebrand factor A domain containing 7 [Source:ZFIN;Acc:ZDB-GENE-060503-234]	-0.988963298621638	-0.275954804072812	0.78196745654816	-0.103207340299612	-0.0530681231530792	0.0283053444469599	0.113034764864902	1.92936855248359	2.76152692656898	7.53894001486563	3.71475823903996	0.0075680685957322	0.0603535517006176	0.00310986607884947	0.00153459389995657	0.349710743591216	0.984737146797392	0.152084826971624	0.0396687602797329	0.366116531387885	0.576094808430004	0.00304421695032066	0.543967227773031	0.999091077569454	0.862315843376102	8.42903783519095e-06	1.39279975336631e-05	2.95864552364812e-05
ENSSSAG00000028168	106581333	si:ch211-132b12.2	si:ch211-132b12.2 [Source:ZFIN;Acc:ZDB-GENE-050420-178]	NA	NA	0.139191624988609	0.0131933470552761	0.0266781682688067	-0.0394411736469562	-0.0711732967772611	NA	NA	NA	NA	NA	NA	0.280077238847043	0.602021031278579	0.555508583956531	0.727764642531908	0.478670349919292	NA	NA	0.841056036942255	0.668629513601972	0.720648996344289	0.955827816986552	0.928265350438323	1.40691988073487e-05	1.89904152003059e-05	0.000112702764189456
ENSSSAG00000026509	106581334	akt2	v-akt murine thymoma viral oncogene homolog 2 [Source:ZFIN;Acc:ZDB-GENE-031007-5]	0.174125750538275	0.04031878022666	-0.0699278892237407	-0.021224768765034	0.0764913974847801	0.0337567587223324	-0.0438962586439171	5.71993658907245	6.30595398910623	1.08376096722016	0.60792625665591	0.301231993816033	0.439710844198242	0.915226937581946	0.14280582847182	0.0451079854354911	0.475917578163831	0.604980728976791	0.46825371618198	0.784542093777731	0.991871702942854	0.19353561969487	0.147369948149748	0.887606572088255	0.949638765140354	3.22550825290788e-06	5.3687077967665e-06	4.86237651028038e-06
ENSSSAG00000025451	106581335	ENSSSAG00000025451	None	0.412799552958081	0.0669870689878674	-0.207499787833457	0.135103576517736	-0.0342173173514437	-0.064544731483358	-0.0240731766194608	5.59976241878155	5.49018796573871	14.3550315220359	1.04573110342356	0.000305177748480411	0.312038089808852	0.138941656393499	7.05898024510915e-21	0.491094473398497	0.794238108977097	0.436797798469492	0.00542092954567841	0.697623416170976	0.770824145904804	5.75176168120005e-20	0.669865181075202	0.965740258295002	0.91670360636901	7.86541564275811e-06	1.09069818064228e-05	1.47551479406238e-05
ENSSSAG00000024966	100380744	ENSSSAG00000024966	None	0.322430666175211	0.0620294501330731	-0.0192168551550065	0.102590235762433	0.0601296818455967	0.0151846690436423	0.0395652669366671	3.86937990657176	4.09094378564387	5.59096966453056	0.626701282508441	0.0206655221644264	0.432781630657494	0.703818255717885	9.84031699911912e-10	0.027560711643061	0.71760747176572	0.225714645740212	0.0760635393712505	0.779610688368536	0.95865936624255	3.78238110981303e-09	0.107908769734722	0.953622043280706	0.871756448897098	1.99237383174117e-05	1.34109687451767e-05	5.25589335254838e-05
ENSSSAG00000097193	106581365	ENSSSAG00000097193	None	0.214875713253229	-0.224767485476796	-0.173354417239387	-0.262121816098678	-0.244217363321449	-0.240896484568277	0.0321650064825088	7.3291912928362	7.40139634477559	1.68658489489796	3.89023953458759	0.198065997117116	0.0548223920530006	0.560991339464918	1.72937221849666e-17	0.0298683402299629	0.0673762621224933	0.801240751175117	0.351587954933097	0.349695830218158	0.927314469069741	1.15532929361348e-16	0.113710598110689	0.645113385204864	0.978357127750669	2.2192311040093e-05	2.76895017208913e-05	1.05686798195443e-05
ENSSSAG00000104728	106613194	ENSSSAG00000104728	None	-0.197363460565245	0.0354801151778579	-0.354674777694922	-0.176372683282231	-0.0573247088596851	-0.130669588565323	-0.0767798843501271	3.00974742934158	3.34100825039543	1.36699607838459	0.143796287345986	0.246064139886956	0.706345332287211	0.0247831998636522	4.26266537024555e-26	0.883309810787334	0.120080752871707	0.219432649001286	0.407409211893848	0.912014542919356	0.602349771924195	4.71603555991329e-25	0.938028117650267	0.711202921757388	0.869913194259447	2.03611831766402e-05	2.81172695199772e-05	5.10195048932449e-05
ENSSSAG00000106738	106606603	ENSSSAG00000106738	None	NA	NA	0.0040686874194786	-0.00234708531620163	0.0547650453916598	0.0736013141298353	-0.0292192951819514	NA	NA	NA	NA	NA	NA	0.908193937298612	0.987518794368792	0.137805843797197	0.0157688456737361	0.244241017175146	NA	NA	0.990945133014667	0.990416564882555	0.301595546312773	0.499436253151599	0.876081909432588	1.82462294411477e-05	3.31920330829074e-05	NA
ENSSSAG00000046654	106581381	ENSSSAG00000046654	roundabout, axon guidance receptor, homolog 2 (Drosophila) [Source:ZFIN;Acc:ZDB-GENE-001019-1]	NA	0.289700669262446	-0.0458771939802793	0.0512474674922227	0.0780305674050772	0.0821125803900841	0.0717502615822144	NA	0.940508018813952	NA	1.61414081652313	NA	0.210535216140543	0.925907146877673	0.0420152676988783	0.457601185363614	0.523410666791738	0.110395835472218	NA	0.603798495000013	0.99376485034036	0.0645428968864345	0.641788428801903	0.90163178380193	0.852111365635198	1.61753804002769e-05	2.08747867159129e-05	2.73554249145233e-05
ENSSSAG00000103618	106581381	ENSSSAG00000103618	None	NA	0.709965500776318	0.177994567948986	0.0109055158261926	0.00900570570711217	0.0138249413995169	-0.00639139589253541	NA	-0.913062092233649	NA	3.51811818648788	NA	0.0672933067028592	0.350663961749128	0.222972019930138	0.574123768543175	0.288240871919819	0.880600814378086	NA	0.381989083218837	0.862136020837583	0.286402554289164	0.734707545717864	0.819070303315686	0.989361880317701	4.12020314247127e-06	1.10686349906104e-05	NA
ENSSSAG00000057086	106581383	ENSSSAG00000057086	None	0.356551260693176	-0.191926916178016	0.0832252270898275	-0.284613836642787	0.0472049100347007	0.00364330104595644	0.0129051587997555	4.25522332657356	4.84857302153628	5.18161879159759	1.73350604619405	0.0257070557895478	0.194790193560339	0.499707346554046	2.39494206102721e-47	0.0373567937287423	0.365918262889276	0.884745818837237	0.0879899593384889	0.586370830587034	0.912981921825548	7.72353682359913e-46	0.130499914577136	0.848827481723518	0.989889225027457	1.14723592331779e-05	5.03739442822433e-06	1.87034795134836e-05
ENSSSAG00000057138	106581384	ENSSSAG00000057138	stromal interaction molecule 1a [Source:ZFIN;Acc:ZDB-GENE-060503-914]	-0.25377292918632	-0.0775017556130779	0.0985575114845005	-0.0847497411239733	-0.0533680590767602	-0.0615806891862833	-0.0066434283801664	4.84359325594628	5.2893860273449	8.97749046623411	1.71644277379063	0.0037128721157877	0.196896852311027	0.55941599119813	8.32777554611324e-14	0.982917705833918	0.810371885671261	0.224431003824813	0.0251936555593022	0.588896927995535	0.926727115807482	4.31961040521971e-13	0.99094258044041	0.96877161186396	0.871756448897098	1.60649574772901e-05	1.26334223111677e-05	1.62686466229565e-05
ENSSSAG00000096182	100196279	ENSSSAG00000096182	ras homolog family member Ga [Source:ZFIN;Acc:ZDB-GENE-060503-820]	-0.247728134680343	-0.284429021497625	0.311065154311549	-0.364453769446882	-0.0793459622750419	-0.151466296779451	0.0530954728678754	6.14045079652617	5.87974874812868	4.97317302319977	20.9508460425609	0.028762204804659	3.79233721034717e-05	0.232351727175645	1.04091885720422e-45	0.869611570374426	0.508790804847564	0.375154026120221	0.0950353685685466	0.00727460664256336	0.818179019067582	3.12765885822431e-44	0.929697003684663	0.896584818375213	0.904256065630371	1.31352995115824e-05	1.32639286102657e-05	1.59324571970186e-05
ENSSSAG00000070088	106581396	cwf19l2	CWF19 like cell cycle control factor 2 [Source:ZFIN;Acc:ZDB-GENE-050913-1]	-0.0202464083262143	0.0498814300182162	0.0975895326441307	0.0577233227962486	0.12128510866712	0.090961165214428	-0.033535921362148	4.18679894046047	4.64601143796579	0.0415019802647964	0.403279524703494	0.839128705709437	0.528663271448084	0.913371052722194	1.86354481845825e-05	0.00146480230327545	0.0633146077689779	0.587594809739775	0.902869565391004	0.835382288426777	0.991403972501364	4.76880109971133e-05	0.0167331041985629	0.636137319001699	0.947997189566257	3.30368252286653e-05	6.1149260281892e-05	2.37190692422885e-05
ENSSSAG00000097519	106613184	ENSSSAG00000097519	None	NA	0.144169830598258	-0.0542996002956236	-0.0247892903599588	0.0314111725853378	0.0514174104481394	-0.0109291508451097	NA	-0.214095279978701	NA	0.237346194209018	NA	0.628528803566894	0.552186510780422	0.000979592092763715	0.946708459575883	0.488888905452545	0.797940879663766	NA	0.884573801132808	0.923719779849584	0.00200153644574299	0.972319594164279	0.89238845912656	0.977777489962429	6.8983594585123e-06	1.22594524840199e-05	NA
ENSSSAG00000070057	106581395	msantd4	Myb/SANT-like DNA-binding domain containing 4 with coiled-coils [Source:ZFIN;Acc:ZDB-GENE-121023-2]	-0.28417762800476	0.101158372998491	0.0996624022769315	-0.0425010633106864	-0.0370013453962699	-0.0788846151500533	0.0451422443735015	2.39334294716184	3.1882823076239	2.19834728398813	0.80926346754371	0.142386043101882	0.373196742509969	0.573670726249606	0.712235831919844	0.31936060799908	0.172827934047591	0.323890784954642	0.279960730998631	0.742411660852586	0.930395260614882	0.766262545906287	0.514244500094302	0.755275518971672	0.893986397989331	1.51761793372457e-05	3.8336161559432e-05	2.10066705609796e-05
ENSSSAG00000046668	106581393	gria4a	glutamate receptor, ionotropic, AMPA 4a [Source:ZFIN;Acc:ZDB-GENE-020125-7]	NA	NA	-0.0961364196323856	-0.0302500831271776	0.0392051815971267	0.0776747892212226	-0.0375097991972048	NA	NA	NA	NA	NA	NA	0.338296192534677	0.00265219937755996	0.462940421593747	0.135590851753082	0.281271758132856	NA	NA	0.85972105491784	0.00507199841000126	0.645870444775062	0.725417928834679	0.885949427555324	8.69238725180926e-06	4.80012583694554e-05	NA
ENSSSAG00000056453	106581363	ENSSSAG00000056453	None	0.0099387927323988	-0.205886026472553	-0.074451928788971	0.0265298205713542	0.00807181127701428	-0.052711149788787	-0.0357951636742238	0.267003301551257	0.453855106956228	0.000491789603823751	0.773055168387244	0.982366718648031	0.384012697771508	0.640537238974837	0.180074060743809	0.937613729684754	0.489256988238214	0.497718058371796	0.989577810189432	0.747983274419781	0.944638045632379	0.237394877062817	0.967912185579095	0.892629420679184	0.930305042698846	5.30996401767937e-06	7.80337199823303e-06	2.43940090002086e-05
ENSSSAG00000085783	106581370	ENSSSAG00000085783	None	-0.51907670361151	-0.400608807104991	0.156178267142766	-0.0355251414151672	-0.079408504998074	-0.074433628345983	0.00465687520540739	0.933268051635416	0.645478739485312	1.86731105228054	2.60550499052144	0.175902533034168	0.113586594788708	0.475709367181291	0.023467843838339	0.0536879954966465	0.119421965364679	0.747312086592556	0.323966880820594	0.47453366318017	0.904759782166369	0.0380317963732111	0.164743360059748	0.711181212532656	0.970964873496179	1.88374596238844e-05	1.09362501906978e-05	NA
ENSSSAG00000121321	106581417	RAB38	RAB38, member RAS oncogene family [Source:HGNC Symbol;Acc:HGNC:9776]	NA	0.34772701556523	0.204558594707173	0.0222077767079946	0.0337708676052073	-0.0123077297209013	0.0198972385559731	NA	-0.43596670591347	NA	1.04638820291672	NA	0.311887865112706	0.153668335013132	0.491835508148635	0.650820404922556	0.809956673888304	0.929685858404988	NA	0.697560112499402	0.779928517831301	0.565092431624165	0.789823577352676	0.96877161186396	0.993757572645185	7.67762209639097e-06	7.61036930125742e-06	2.70129181675881e-05
ENSSSAG00000104675	106581418	ENSSSAG00000104675	None	0.208886711685523	0.111640189490677	-0.441880436261581	0.0397655722296912	-0.0822928499535207	-0.140593935022873	0.0341088736532864	2.74895432311859	2.9654381306183	0.383626284217151	0.433839255379738	0.537576244957905	0.513516223452704	0.0455957823451948	0.473016587721794	0.336543218604417	0.147027775178443	0.611873427371364	0.684683477161611	0.82730189837537	0.657418873075491	0.547008488248151	0.530993122184097	0.737069844266965	0.949638765140354	1.28102412208342e-05	3.06391899016076e-05	2.43831231473799e-05
ENSSSAG00000064620	106581413	ctsc	cathepsin C [Source:ZFIN;Acc:ZDB-GENE-030619-9]	-0.400200665067133	-0.290273110998867	-0.225166123566802	-0.18448576552152	0.145452440157904	0.0752879624425953	0.0298556966616124	1.94903089741146	1.93548476058527	1.50174090785739	2.04622619726507	0.224272190382556	0.159592132362695	0.476227424990285	1.755718671853e-10	0.0272130207082465	0.35858985509551	0.969730573639244	0.382412837447179	0.542282458241686	0.904759782166369	7.15597431415383e-10	0.106952331332558	0.846013807035554	0.997161983234547	1.88189308658196e-05	2.03235716311959e-05	3.83246740673304e-05
ENSSSAG00000051457	106581415	GRM5	glutamate metabotropic receptor 5 [Source:HGNC Symbol;Acc:HGNC:4597]	NA	NA	-0.0529976984522161	0.00641659671263003	0.0457778959659176	0.00559822432266365	0.00262064561008407	NA	NA	NA	NA	NA	NA	0.156299816239512	0.25606547326691	0.949842752092867	0.67828452408738	0.421503122953201	NA	NA	0.782603425275636	0.323376429026699	0.973988813280514	0.943734480969663	0.91340206610774	8.5840365553578e-06	9.32054124586699e-06	NA
ENSSSAG00000090335	100136546	ENSSSAG00000090335	None	NA	NA	-0.0725758142054898	0.068344598942012	-0.0193982659138922	0.0843143835989458	0.00685966431073303	NA	NA	NA	NA	NA	NA	0.680342179940758	0.0149649861902938	0.490136999316303	0.645705716258966	0.700138324655346	NA	NA	0.955285159855312	0.0252327741428202	0.669059812924013	0.933474801014304	0.964645157764039	1.84772242524125e-05	2.3660263153605e-05	1.55106797220607e-05
ENSSSAG00000108009	106581414	ENSSSAG00000108009	None	0.326074212927941	0.334957800502115	-0.228891975991869	0.194381218731365	0.0187781026047946	-0.00799592862184717	-0.0291649408440655	2.28408280615994	2.76927914435187	1.50572656311565	4.79017977176988	0.223664415918866	0.0339309704864965	0.236031394516915	2.17603295961802e-22	0.690539781850185	0.845597257349065	0.859356794533207	0.381684911396613	0.280024524214753	0.820011527866391	1.94350307265931e-21	0.817171474255752	0.973546964158989	0.985955242701751	1.69248573807039e-05	4.51762804825789e-05	1.46497929090248e-05
ENSSSAG00000046280	106581411	naalad2	N-acetylated alpha-linked acidic dipeptidase 2 [Source:ZFIN;Acc:ZDB-GENE-040426-1025]	0.432001625928564	0.0144959814215465	-0.0578982375051722	-0.060359636715277	0.0936374987300184	0.129010190711796	0.00160904014110885	1.97513566358601	1.56742852410315	4.31983697320396	0.0067892165225946	0.0411223486213955	0.934702015840853	0.700348300303928	0.0586783433047386	0.243687316706117	0.316577892957293	0.831754026811895	0.12034826398499	0.984157750721639	0.958345399642892	0.0872686188937174	0.433796060431089	0.831978699876779	0.983290725076338	8.0913288359749e-06	3.78859492574015e-05	3.4042772312897e-05
ENSSSAG00000046213	106581410	ENSSSAG00000046213	None	0.151772685222602	-0.0485611804457657	0.014008432017035	0.031065351506137	-0.032270387717845	0.00901365323424396	0.0165988295860018	4.16444999446515	4.35238393804176	1.87767278899475	0.360855445233039	0.174723022808441	0.551089273487473	0.841458216573946	0.179971798127633	0.850597773502705	0.342441228889087	0.741665664845152	0.322450610886634	0.848076086678807	0.982722714464628	0.237268233652217	0.91894230716235	0.840813602130338	0.970465276030505	1.9026659148177e-05	2.85233645495117e-05	2.51482825988152e-05
ENSSSAG00000090834	106581407	LAMTOR1	late endosomal/lysosomal adaptor, MAPK and MTOR activator 1 [Source:HGNC Symbol;Acc:HGNC:26068]	-0.481070503410387	0.049029017153117	0.286044875437461	0.0390077595674683	-0.307301001977682	-0.200058023298058	0.0273299518101031	4.16075385443584	4.54927706715394	7.21096763263164	0.437801091325563	0.00893119829619316	0.511608972107422	0.290835122782295	0.226705752194273	0.000124265441170849	0.0930304734790966	0.453411043786416	0.0439738918755169	0.82595444642251	0.846076934582383	0.290574438960583	0.00334991852500176	0.681962183986943	0.9203806368991	1.42774492627502e-05	1.29795921755909e-05	1.0027204349245e-05
ENSSSAG00000070139	100286580	hs020	anaphase promoting complex subunit 15 [Source:HGNC Symbol;Acc:HGNC:24531]	0.329983157409184	0.0502380223269929	-0.126482735164581	0.197787237376241	-0.0574075730263401	-0.0140619714932795	-0.0537777112545563	2.81530973184983	2.31196315658734	3.3703244573581	0.147584933919013	0.0703797374818401	0.702689855401996	0.578460407179187	1.46624780502594e-25	0.593960359211925	0.791557482322947	0.187117902675767	0.173099686742017	0.91052351123484	0.931532724194157	1.561713021046e-24	0.74883207986907	0.965055749516606	0.865642201601089	1.82069034786363e-05	2.54850767735102e-05	1.84136926405773e-05
ENSSSAG00000040012	106581340	inppl1a	inositol polyphosphate phosphatase-like 1a [Source:ZFIN;Acc:ZDB-GENE-030131-3904]	-0.145403561479418	0.150975551310972	0.00852295747079079	-0.172279088014578	0.091477935337104	0.0405274637237278	-0.104613777586295	3.18927260793033	4.97939324552897	0.177644803231788	3.57013973740978	0.674638937404602	0.0653754163938129	0.767269226957609	4.73302089690927e-32	0.000264652412970501	0.112800098718322	0.04412242623379	0.790692421675255	0.377334170187062	0.971715278499877	7.35308603626977e-31	0.0055542184037888	0.703541154690207	0.842007882226108	5.89852941370285e-05	3.10833658588762e-05	4.18320202406193e-05
ENSSSAG00000091633	106581341	PHOX2A	paired like homeobox 2A [Source:HGNC Symbol;Acc:HGNC:691]	NA	-0.0662261688644267	-0.0495394984384173	-0.00266855989114386	-0.0476519812250527	-0.0419457590815054	0.0207594795186135	NA	-1.11133144834707	NA	0.0307916103211259	NA	0.861504833664072	0.676536522615313	0.464569486564541	0.256235011958146	0.41308755976492	0.321982040542967	NA	0.963322116400715	0.95421822809618	0.538909897117469	0.447704776303591	0.868074377746641	0.89376573985049	1.66998979061688e-05	1.33142786003822e-05	NA
ENSSSAG00000064361	106581405	ENSSSAG00000064361	None	-0.217487391666853	0.0029194286441957	0.381947171821292	-0.308512910808961	-0.114185857058321	-0.0245280646230395	0.0119845152461186	5.3139142314521	5.91865917968693	5.60636374602639	0.00197119761792178	0.0204976939750199	0.964786321373075	0.0126756623657942	2.78492669779223e-63	0.159172975834027	0.616541800266333	0.45726382212831	0.0756389063020462	0.992099750871584	0.583237268147387	1.8192319793769e-61	0.330627897060424	0.92590114218106	0.921629343983563	4.81587628129697e-06	2.09471580276486e-05	1.35157707972652e-05
ENSSSAG00000102202	NA	ENSSSAG00000102202	None	0.101414748836206	-0.0362888711239759	0.124229196022571	-0.191548424867599	0.223296883014985	0.265526437109351	0.137082303055818	0.193041975472168	1.94369722977479	0.0413436256677979	0.0351928253747366	0.839431639257798	0.852047831200846	0.753014955074538	2.05340187056138e-07	0.120551594481725	0.226212454591397	0.205393649808	0.903081572547542	0.960602403299796	0.968530527433854	6.43137159262719e-07	0.276894753150819	0.785245236629137	0.866542758792411	3.19341151791598e-05	7.34411199613657e-05	4.37222687154112e-05
ENSSSAG00000121410	106594076	ENSSSAG00000121410	None	-0.376848482262227	0.10739729965544	0.106412011160725	-0.161372454522854	0.180005203361703	0.121030289717384	0.0575509520547737	0.947024971042679	3.34202162537695	0.667825644199229	0.433330314821274	0.416422180724476	0.513762138545955	0.859796326770812	3.95787432789576e-13	0.00327397195065814	0.164227533475806	0.889343375466421	0.58098676430944	0.827410035377082	0.985238329325404	1.95291865521848e-12	0.0278011637691202	0.749836591299361	0.989981702295082	2.4551221493119e-05	2.97654415368308e-05	4.58292105256452e-05
ENSSSAG00000085353	106581426	ENSSSAG00000085353	None	NA	0.314895324078883	-0.00838234230289932	-0.0111087923719958	-0.000480047120536557	-0.0183832379184843	0.021644728391981	NA	-0.568327504651895	NA	0.821238096680395	NA	0.369715722995578	0.93751898367712	0.200103228677627	0.616955971135674	0.228696697442053	0.187825420786443	NA	0.74011292516051	0.994831200100804	0.260604619936025	0.765694286573518	0.7859106718874	0.865642201601089	4.09599363766118e-06	3.85893611657155e-06	NA
ENSSSAG00000093316	100306793	ENSSSAG00000093316	None	NA	0.128456126251847	0.107117536809773	-0.00396489964573473	0.01213208259217	0.00216654244608877	0.0475683743681339	NA	-0.893626447972712	NA	0.151195145684866	NA	0.699256430811675	0.150188654192475	0.422274403139088	0.94537664862298	0.834936339598389	0.181345113419416	NA	0.909795991405705	0.777155633888485	0.496991980081915	0.971543346379438	0.97160753990593	0.865148138583722	1.41422188104636e-05	6.03722622053063e-06	NA
ENSSSAG00000101186	106565683	ENSSSAG00000101186	None	NA	NA	-0.0159782931665077	0.0865124172128111	0.0577335737312762	-0.032573441008731	-0.0368489722763823	NA	NA	NA	NA	NA	NA	0.956151650880301	0.00124644049784407	0.385679951002035	0.756862782798534	0.523970900508585	NA	NA	0.995935686584446	0.00250966454120929	0.577682377601357	0.960036690521518	0.935410819945588	1.29291462213644e-05	8.183185336327e-06	1.6019855774628e-05
ENSSSAG00000064735	106581428	ENSSSAG00000064735	None	0.314038009728033	-0.11671120755747	-0.0482086605660577	0.0698257714780013	0.156019599886887	0.0774871796226178	-0.0548111382448679	4.34148104723839	4.58443013498331	4.56232622489257	2.1182704411938	0.0359754890023114	0.152593183667165	0.989733634092231	0.1297035118212	0.0224715810246903	0.433959798452143	0.480204543064281	0.110388535176344	0.531749326593165	0.999024457152478	0.177729468517881	0.0946744575858623	0.87440683675903	0.928395449924277	2.36353773782403e-05	9.23420311177122e-06	6.94344720178928e-06
ENSSSAG00000064744	106581427	ENSSSAG00000064744	None	-0.334060145781353	0.18087335741856	-0.112533165499299	-0.0716777240130471	-0.00996590566258826	-0.0548310813060735	0.0486358154495097	2.58047572019982	3.64655363734173	2.16990828975603	3.49061407696117	0.144956453357016	0.0683323943459948	0.504177162575014	2.363986263311e-06	0.417820028689451	0.96117052374778	0.137533027706377	0.283430204123972	0.384895957597933	0.913864377260834	6.66568902176968e-06	0.607149933501582	0.995148017446922	0.859455189915551	8.8247797436865e-06	1.26398139685097e-05	3.62907400537858e-05
ENSSSAG00000060389	100194879	ENSSSAG00000060389	None	0.0322437016711191	-0.0760325782405599	0.0357069405870707	-0.10055460034472	0.135254480335257	0.0836220445064342	-0.0547537669362574	4.5567942174694	4.61650195653857	0.0811018840693767	1.1739281704643	0.776601567522499	0.284450932350022	0.575265265641458	1.30765263096549e-10	3.84617715179512e-06	0.0115812780693739	0.502188728298346	0.863276132531597	0.673376968953419	0.93069415361798	5.37379953981308e-10	0.000320766146777162	0.473139086975063	0.931335214989917	0.000129263674258009	5.52900043532434e-05	1.23617719603043e-05
ENSSSAG00000110469	106581367	ENSSSAG00000110469	None	-1.08332727552975	0.0232396762409691	0.0206238731737538	-0.409318058643008	0.0337679352391889	0.010389925781654	0.0496659538554875	0.810629826329305	1.41440485301099	10.2141343251021	0.0116984781992656	0.00204661846104712	0.914357018872286	0.8378005606375	1.08606163644964e-33	0.756328237648879	0.955628819836934	0.451188869958227	0.0174666111528675	0.978189612814886	0.982664682142989	1.829055848803e-32	0.861084523605838	0.994142762272953	0.919911248740135	2.07597869283382e-05	2.57930782333518e-05	3.55978512485943e-05
ENSSSAG00000114026	106606603	ENSSSAG00000114026	None	NA	0.874011664137761	-0.283953735023599	-0.302139027242382	-0.00992804343645126	-0.0980842022278583	0.0987887534599163	NA	-1.14695109252426	NA	3.37623293883145	NA	0.0728484288410671	0.226864364249112	1.20671517960443e-26	0.932240743553721	0.361296442221444	0.189441017674907	NA	0.397435091740935	0.817435659644959	1.37766349762176e-25	0.965223406931238	0.846869486537326	0.865838306852633	2.63705754582589e-05	4.78035334158957e-05	6.55170235572556e-05
ENSSSAG00000109484	106581366	ENSSSAG00000109484	None	-0.593632797775893	0.125262937218764	0.143126438556338	-0.0437050829018095	0.0552700623746443	0.128546075882582	0.128767814940849	4.14827415995973	5.46645378375773	6.43915740827548	0.714636838860303	0.0132714555315418	0.402531560755648	0.845119297453527	0.131893405997047	0.223124608993239	0.139426483790866	0.0403121041550147	0.0567848950250641	0.760138915699853	0.983258364431373	0.180394439815884	0.410615356581953	0.726848127402201	0.842007882226108	2.07675661754054e-05	3.71257445381947e-05	6.26284930822333e-05
ENSSSAG00000082034	100195044	ENSSSAG00000082034	None	NA	0.556976409667896	0.0764689750942087	-0.0152403488298257	0.0132232239778764	0.0398614734182696	-0.0159390147695914	NA	0.221194973088716	NA	2.61070317869632	NA	0.113237110169186	0.724219424697325	0.426225063282142	0.461113978220869	0.996771956100073	0.548833138004836	NA	0.474145374447688	0.961797843907482	0.500933205073237	0.644550432354975	1	0.941438426150523	1.89433361532974e-05	1.46739530646846e-05	NA
ENSSSAG00000096657	106581399	ENSSSAG00000096657	None	NA	0.202559766570917	0.164270750391928	-0.0230549227858755	-0.0527691151964786	-0.04591379519413	0.0324877491841296	NA	0.0183708780715447	NA	0.427530878792903	NA	0.516579134751906	0.0769101457372429	0.236708341403943	0.0528245263390608	0.241445082217089	0.236268122204709	NA	0.829243077521432	0.71842859414877	0.301896445096005	0.162943019198972	0.794098955861344	0.874520527489988	8.9444582336779e-06	1.05847068062455e-05	NA
ENSSSAG00000113482	106581397	relt	RELT TNF receptor [Source:ZFIN;Acc:ZDB-GENE-040426-2361]	0.467198484464965	0.249464145089083	-0.226592217664082	0.177215399705143	-0.0338446395139202	0.00791532247440329	-0.0342170464697151	3.88832487475319	4.88742142097546	2.65576672329098	2.75680299095065	0.107464055265794	0.103991929742893	0.0887557986984043	1.11774639829423e-26	0.961143992794385	0.30660113297867	0.904221698626891	0.231310221098699	0.458768973181766	0.729415450811142	1.27876067324277e-25	0.98009035812917	0.827693326546084	0.991599823822201	2.13988502795629e-05	3.8291208523974e-05	1.75060856555722e-05
ENSSSAG00000064666	106581424	ENSSSAG00000064666	None	-0.820062406304094	-0.010893823391387	0.198580391924887	-0.0240611535609891	-0.0659027326527863	0.0990974312407711	0.0343911190000115	1.88644867699465	3.19858434436127	4.40184390726115	0.00167587736648481	0.0393104879210354	0.967536513923838	0.368360151827477	0.362190544562704	0.46000100067852	0.547426772153845	0.668207013219128	0.116882790217213	0.99260500508461	0.866294435162217	0.436214889436833	0.643485839966566	0.9070249760471	0.958348394684665	1.49897136214143e-05	4.37796749597719e-05	1.68732040326554e-05
ENSSSAG00000064689	106581425	P2RY6	pyrimidinergic receptor P2Y6 [Source:HGNC Symbol;Acc:HGNC:8543]	NA	-0.471869827948146	-0.0681386097386139	-0.0788673960528491	-0.0176172539137821	0.00411319321317887	3.90383341721534e-05	NA	-0.361277115293112	NA	1.73673596963907	NA	0.194319815808865	0.391346593319661	8.87555190145892e-08	0.500048965986693	0.965357286194488	0.666174051190271	NA	0.586018058694698	0.872830210867307	2.8727160462319e-07	0.676750023615719	0.995341884295075	0.958346385228439	4.10492618319578e-06	3.62127054669166e-06	NA
ENSSSAG00000114560	106581423	ENSSSAG00000114560	None	-0.245965001208817	0.124419440866148	0.0238456695026437	0.0820871278836681	-0.121239788955664	-0.0821079394389703	0.0359991718444572	3.30954422990082	4.01946783165132	1.27393762098614	1.4179522106653	0.262658704134995	0.240075181226335	0.856122318467845	0.0123649645918963	0.0884015411492727	0.448396379281913	0.83988340134721	0.426183830400494	0.634051941923791	0.984978718941994	0.0211781138513552	0.226947322303244	0.879289657236393	0.984637393494051	1.24991630214182e-05	1.23492800220799e-05	1.89222058818455e-05
ENSSSAG00000106508	106581401	ENSSSAG00000106508	None	0.0853727790759799	0.194180454570522	-0.0779479988305247	0.105825896321345	-0.0414046702810539	-0.113551352338445	0.0497921175505773	0.386568448339618	0.497718475178718	0.0453766013996641	0.747804916904951	0.831896148148096	0.391825496310981	0.805035663597262	8.0429317795862e-06	0.430345423998374	0.129448741378816	0.560527300632638	0.898210617507924	0.752500486855203	0.977611641316794	2.14001131940335e-05	0.618126173552181	0.719287003809676	0.944060126208843	1.4798566584424e-05	3.74721756555654e-05	3.13360919991239e-05
ENSSSAG00000064639	106581419	WDR49	WD repeat domain 49 [Source:HGNC Symbol;Acc:HGNC:26587]	NA	NA	0.138348865957205	-0.0574625559749508	0.118701420345375	0.111769478888493	-0.00101975136232457	NA	NA	NA	NA	NA	NA	0.980393004015814	0.0152239692796307	0.111183854043402	0.304034633142805	0.905223952796489	NA	NA	0.998504462496898	0.0256231772785906	0.262755768167763	0.826465379772433	0.991653978518667	1.23454440296044e-05	1.66977810328816e-05	1.87746569551037e-05
ENSSSAG00000064765	106581438	pdcd10a	programmed cell death 10a [Source:NCBI gene (formerly Entrezgene);Acc:393527]	-0.147792216270857	0.122083437777607	0.297978150336542	-0.0325805079994015	-0.280833086469072	-0.114475685102711	0.0440007396469904	5.39148964077622	5.35178599161441	1.60965013407412	4.03777410097408	0.208499510571742	0.0506015317149456	0.568900122470227	0.160375272926086	0.0214664174465041	0.786203488002278	0.819985323526575	0.36344751955713	0.337483319609208	0.929852001538001	0.214393798873145	0.0918243770950552	0.964009961399704	0.981330455898916	4.9280563208698e-06	1.22357170066876e-05	8.37768470072498e-06
ENSSSAG00000064781	106613245	neus	Neuroserpin [Source:NCBI gene (formerly Entrezgene);Acc:100195388]	NA	0.055693944753013	-0.103743306819256	0.0346284173496902	-0.123342947236406	-0.142882514761848	-0.0728971747598608	NA	-1.40438468983997	NA	0.0125183714600006	NA	0.911419029460785	0.601168208137812	0.201133495512079	0.0048807273475252	0.0255663250849269	0.244415512017907	NA	0.976984200482906	0.937343448638158	0.261803876643285	0.0361469504361464	0.534975395917098	0.876147100671335	2.31833711666812e-05	4.08639556853018e-05	1.57161766346153e-05
ENSSSAG00000064803	106581436	ENSSSAG00000064803	None	0.278437154868976	0.259730347935969	-0.0297452394426356	0.166574328181164	-0.0270937731176035	-0.0626974469152044	-0.00046922528633786	4.64762958515758	5.09722665637704	3.35334862784794	15.3051627112243	0.0710754056561793	0.000310719117585618	0.698615659611827	1.16118807373051e-23	0.958671236159562	0.749022606748176	0.792600558405074	0.174229140450763	0.0263031705609983	0.958345399642892	1.11599998650274e-22	0.978820412893098	0.959404054363151	0.976982167187911	1.94999123141505e-05	4.74120499839675e-05	1.86538956454524e-05
ENSSSAG00000064807	106581440	ENSSSAG00000064807	None	-0.356434253721285	0.0683475822732188	0.158196419957476	-0.0652420918691546	-0.0475623716477642	-0.00947123827772999	0.130544854832146	0.34032946009691	0.894119808139907	0.566192858866703	0.157914055064581	0.454151924918614	0.692990430595457	0.337958927508951	0.000433179726233385	0.450021960752789	0.75745866847021	0.0207630127114488	0.61463615508888	0.907741052800631	0.859370656880051	0.000930690908694729	0.635371986044213	0.960433607559679	0.842007882226108	8.80637572004419e-06	9.62616599943967e-06	NA
ENSSSAG00000085048	106613251	ENSSSAG00000085048	None	NA	0.55484157451787	0.202136995353537	0.093080287230664	0.0135905012803504	-0.0491797635154256	-0.0683508600170578	NA	0.271364105550913	NA	5.75663095757806	NA	0.0206931173821084	0.160488725549208	9.17723380999503e-08	0.832272871191795	0.531196142628938	0.174672762486381	NA	0.224333994647267	0.786529349287966	2.96659778961839e-07	0.90780468754016	0.903411051839599	0.864555643648653	1.20103455856348e-05	1.33801387190193e-05	NA
ENSSSAG00000088405	106581433	PTX3	pentraxin 3 [Source:HGNC Symbol;Acc:HGNC:9692]	0.233028972839115	0.301628529589023	-0.305734898183993	0.132010816715024	-0.2537148388103	-0.133745472799	0.128618685300559	2.25179496697189	2.46255566297456	0.943662937942035	3.20089355114126	0.334487925973529	0.0804287850665677	0.326382158761562	2.02067472555906e-05	0.00168418660626495	0.296834934292583	0.0648712520647982	0.501462575010234	0.413120957713724	0.858039558107864	5.14853813930625e-05	0.0183311524844534	0.822917242520285	0.842007882226108	3.90299773708878e-05	2.81744698380631e-05	0.000159337198881737
ENSSSAG00000064825	106581444	ENSSSAG00000064825	None	-0.124231874148001	-0.089155784059476	-0.0656910313006254	0.0941739202822429	0.123322265471213	0.0616376230670301	-0.0977305892999976	6.94750053451065	7.31958033260657	1.57954072242229	1.32284899610902	0.212761687166518	0.256245492548603	0.865313010564733	0.0226809663762045	0.0377555345966247	0.295227688455123	0.202529057715255	0.368462547629334	0.64982962760418	0.985642829070739	0.0368815000586683	0.131437055689232	0.821881997842603	0.866254227081097	2.51233647328635e-06	3.33421559663886e-06	6.43217492949978e-06
ENSSSAG00000064866	106581442	ENSSSAG00000064866	None	NA	NA	0.0270730620454519	-0.0264461470204347	0.0196042044543501	0.00330316146234083	0.0350842718954126	NA	NA	NA	NA	NA	NA	0.623816818196361	0.0351313912976366	0.73186526622858	0.972828666392002	0.171661088854291	NA	NA	0.940827157604473	0.0549288966431133	0.844689070197185	0.997265313841942	0.86392703885423	1.21015843447318e-05	8.03387524217979e-06	NA
ENSSSAG00000064878	106581451	tiparp	TCDD-inducible poly(ADP-ribose) polymerase [Source:ZFIN;Acc:ZDB-GENE-031002-47]	-0.470203466863554	-0.202560861187774	0.250436219327729	-0.0411452948607511	-0.0890272165116599	0.0853100457578377	0.0368718882434429	3.21445412220802	4.49331948610295	2.90580393076648	1.69000401389031	0.0924525102592075	0.200392183934599	0.523787462847408	0.0517895509964521	0.534242397970738	0.452570662540103	0.684915890868314	0.208811399196929	0.592828385334768	0.918761954395975	0.0780206222803694	0.704021933100012	0.881245483597087	0.961359753468826	7.98343538600073e-06	2.35325018999766e-05	7.08782616270287e-06
ENSSSAG00000068881	106581450	ssr3	signal sequence receptor, gamma [Source:ZFIN;Acc:ZDB-GENE-030131-9134]	0.478740226318992	0.22395114556345	-0.294373164011827	-0.0498234429590223	-0.136717285219409	-0.0799356298301586	-0.00129288116664483	5.69354993660348	4.66749529736238	6.66496953684255	4.03175416876633	0.0118095054064438	0.0507666098486274	0.28342011690826	0.000167367224546115	0.210538943097859	0.900373628798589	0.71376017055896	0.0526801133223749	0.337914676342302	0.844084378093304	0.000381358175930075	0.395399634096358	0.983094284218318	0.967141541312685	1.06001159500175e-05	1.5545046345916e-05	1.60379226884284e-05
ENSSSAG00000121470	106581449	KCNAB1	potassium voltage-gated channel subfamily A regulatory beta subunit 1 [Source:HGNC Symbol;Acc:HGNC:6228]	NA	0.263767364962512	0.0845388750131641	0.155382654497531	-0.0233434088027498	0.0912696294860017	-0.0556054568183906	NA	-0.0173114315871382	NA	1.01847848858962	NA	0.318354667166347	0.662602868749943	7.52536147362202e-11	0.686415598744556	0.205526483591997	0.470829175046362	NA	0.702255169029712	0.950836398544527	3.15694068175618e-10	0.814571227371303	0.772754488470637	0.925128527201141	1.96491969473952e-05	2.42501559524695e-05	2.32026866430626e-05
ENSSSAG00000065079	106581455	ENSSSAG00000065079	None	NA	NA	0.0180052975748165	0.0604356773157214	-0.0202757450715454	0.00319320139441958	-0.062777199476462	NA	NA	NA	NA	NA	NA	0.834417872032192	0.000859690939414564	0.180843737917968	0.708255518176436	0.131973586077419	NA	NA	0.982073868277807	0.00177082270559564	0.359098365364655	0.952362769100029	0.859455189915551	1.17514452049583e-05	5.07923509624598e-06	NA
ENSSSAG00000064976	106581456	gmps	guanine monophosphate synthase [Source:ZFIN;Acc:ZDB-GENE-040426-1503]	-0.213484168556665	0.11974332834854	0.199889212406694	0.287833808417342	-0.258827328151789	-0.197757352012685	0.0330764316554797	4.44436215070437	5.05715720245672	2.09970749867094	2.31980738807753	0.151532810905999	0.134835066500186	0.55941599119813	1.37020046664747e-25	0.00467302060590318	0.390374607096713	0.804357236508023	0.292156145475606	0.506911235954563	0.926727115807482	1.46226021363996e-24	0.0351574226373739	0.860010356794554	0.978716990867991	1.05554331469336e-05	1.45251606953936e-05	1.9340307819681e-05
ENSSSAG00000110382	106581457	slc33a1	solute carrier family 33 member 1 [Source:ZFIN;Acc:ZDB-GENE-040426-1241]	-0.231779439611349	0.0211291395312782	0.0201950009790499	0.195056827599658	-0.217539872188945	-0.0359322727974978	-0.0581417239388644	3.94320948549295	4.25241749383359	3.49107520761958	0.0759726170523729	0.0656408035210908	0.784111477172177	0.913371051564736	3.15717714038626e-09	0.00477364622770172	0.950089259988672	0.494235214234307	0.16517958459787	0.939140417659549	0.991403972501364	1.1625311748171e-08	0.0356070104435741	0.993537039621001	0.929142586226714	8.48234179290151e-06	1.37742898032404e-05	1.72324410977277e-05
ENSSSAG00000117834	106579561	ENSSSAG00000117834	None	NA	NA	0.0649712315511678	0.00870285565886967	0.0257031965947047	0.0333837404722667	-0.0130985892699237	NA	NA	NA	NA	NA	NA	0.218223333958425	0.0805466925061726	0.800077297367512	0.89625286933284	0.490088290605701	NA	NA	0.815260647445444	0.116310291666408	0.888175592124478	0.982752027365548	0.928971515938907	3.19893443907324e-06	2.31954426820031e-06	NA
ENSSSAG00000067517	106581476	ENSSSAG00000067517	None	NA	NA	-0.0690667497395631	0.0169740280204123	0.00201030509514968	0.00500241504798248	-0.00893441906080361	NA	NA	NA	NA	NA	NA	0.725997111549011	0.233292218079918	0.616638532743321	0.971778867491327	0.938739456027114	NA	NA	0.961826363408267	0.297988792021731	0.765424398761773	0.996868508934903	0.994329341787273	7.6920349985653e-06	9.33813865357435e-06	NA
ENSSSAG00000045646	106605384	ENSSSAG00000045646	None	NA	NA	0.124148548873625	0.0212295359810288	0.0275679814250485	0.0613463774044323	0.0053933463589737	NA	NA	NA	NA	NA	NA	0.0329473786874771	0.13886453802228	0.191359069314523	0.0355817169574866	0.851258394061532	NA	NA	0.635446632572354	0.188787828538725	0.372122183051052	0.571457674855861	0.985133774432585	7.29413214352342e-06	3.1529978720217e-05	NA
ENSSSAG00000118839	106581469	ENSSSAG00000118839	None	NA	NA	-0.0262358743894919	0.00367429927220114	0.019038264409203	0.0546754067615724	0.00877026497341546	NA	NA	NA	NA	NA	NA	0.926271797246226	0.28813778691181	0.965576524760176	0.0727714091098087	0.402984758128994	NA	NA	0.99376485034036	0.357997873514576	0.982483927476068	0.657002250170631	0.909575915761201	2.60493513332021e-06	8.27222682178662e-07	NA
ENSSSAG00000089061	106581483	ENSSSAG00000089061	olfactory receptor C family, h1 [Source:ZFIN;Acc:ZDB-GENE-060503-819]	NA	NA	-0.248193438389781	0.189467387939888	-0.0231048752378212	-0.107120365985137	-0.0430566669560404	NA	NA	NA	NA	NA	NA	0.215930928305977	1.51371832396686e-18	0.640432782451313	0.0846102000234035	0.456684292536351	NA	NA	0.814305570726174	1.08430272158404e-17	0.782226697049752	0.668913353344875	0.921629343983563	1.14693165291499e-05	4.27805016928993e-05	1.79907765917986e-05
ENSSSAG00000116444	106581480	MME	membrane metalloendopeptidase [Source:HGNC Symbol;Acc:HGNC:7154]	0.184544986021766	-0.189245834249903	0.541909072900495	-0.167185949752776	0.140469342258735	0.0524702890227613	-0.125396441006416	3.58951550660103	3.51288264042789	1.10309914383868	1.38971482510281	0.296989477122781	0.244739227272362	0.206888073077757	8.271374289184e-11	0.00576064784850696	0.30660113297867	0.237859498532502	0.464127618308789	0.639100751249805	0.810399446145716	3.45663982303454e-10	0.0401086940052468	0.827693326546084	0.875015172151872	3.0563527315823e-05	3.32149199503173e-05	3.95779265403005e-05
ENSSSAG00000108942	106593204	GPR149	G protein-coupled receptor 149 [Source:HGNC Symbol;Acc:HGNC:23627]	NA	0.228045981142623	-0.129180384661143	-0.0423282170517986	0.0972608238500033	0.106875298351678	-0.0471401250101414	NA	-0.774714666403965	NA	0.405431606203876	NA	0.527570417699859	0.538884787417806	0.0422060051545489	0.0819130255239126	0.145810289931613	0.522564037684033	NA	0.835086431588453	0.920828200838643	0.0648072955201016	0.216036402492924	0.735490821027394	0.935410819945588	2.02192543602046e-05	2.46991853886961e-05	2.44853560512736e-05
ENSSSAG00000065146	106581463	DHX36	DEAH-box helicase 36 [Source:HGNC Symbol;Acc:HGNC:14410]	-0.0410931894969324	0.0429118217214052	0.0509786003352728	0.10532160522799	-0.0503901651236598	-0.0167823136533478	0.0226234611007419	5.09262209711641	5.66664194779132	0.172219020258251	0.89923452542811	0.679342475048512	0.348125762594959	0.469016546943899	3.4061817811872e-23	0.491094473398497	0.125135512683982	0.530400149866881	0.793963741841352	0.724752069176641	0.902707698577729	3.18720700522723e-22	0.669865181075202	0.715273618865587	0.937122053793159	1.55420002129484e-05	3.05362927504883e-05	3.5457870967683e-05
ENSSSAG00000041299	106581462	ARHGEF26	Rho guanine nucleotide exchange factor 26 [Source:HGNC Symbol;Acc:HGNC:24490]	-0.0359675151597848	-0.0474948629348214	0.270633967702741	-0.0676209500336089	0.00847700257439854	-0.0826902785386023	0.040851758431891	2.23531903921823	2.85168659371842	0.030620499347082	0.185232344544153	0.861565482547937	0.66899898204204	0.268976998061532	0.00277194145735211	0.223714482684783	0.900373628798589	0.849081765981687	0.917414935397868	0.8994612105726	0.835831217298736	0.00528369038796631	0.411127903728546	0.983094284218318	0.985039954830238	1.85569237409169e-05	1.76009667336372e-05	2.42267598238227e-05
ENSSSAG00000121585	100306793	ENSSSAG00000121585	None	-0.703953456338955	-0.371475050264296	0.44762275767754	-0.0574595280146573	-0.0305656861662165	0.124529154770769	0.0367591411852166	0.0527863909738596	1.81405943296344	1.72066652888695	1.81683107738346	0.193644013647199	0.184544119101366	0.104905037977599	0.0217400032837387	0.723765413106433	0.214812932884171	0.615178352309354	0.346266388430033	0.574239916316821	0.746424694011618	0.0354674107441832	0.83895772812846	0.77913957464526	0.949902276084146	7.53504479773729e-06	4.20136484042801e-05	1.50665828215198e-05
ENSSSAG00000090115	106581500	RAP2B	RAP2B, member of RAS oncogene family [Source:HGNC Symbol;Acc:HGNC:9862]	0.284040790702529	-0.0179506384859678	-0.191130451150785	0.0091449081913888	-0.038551827007824	-0.114983103282047	-0.0232036424986317	5.66427039217801	5.40011824234099	5.69684482473243	0.0716534033516966	0.0195399639665205	0.790185455964775	0.11032824797105	0.848642400334149	0.458875048857436	0.371475448574962	0.953673570434318	0.0732287746996318	0.940981723166182	0.754610267016343	0.880070194370309	0.642539208071646	0.851246942319638	0.996060797146755	1.10563036687444e-05	3.31366023256059e-05	2.36126102918967e-05
ENSSSAG00000090821	106581499	ENSSSAG00000090821	None	0.452965007883993	-0.0866681041684446	0.215230005902562	-0.171369459687225	-0.116285398722705	-0.126408393698159	0.0873413429393164	2.55112979541675	2.54946909875035	5.64012997689777	0.491232998451829	0.0201346006632753	0.487038956918219	0.357259462913458	1.39126636236374e-12	0.0941716028328065	0.338916788889014	0.226012330948135	0.074735541730051	0.812144268637672	0.863227123918222	6.61421713254893e-12	0.236727974268433	0.839210207203425	0.871882608100009	2.65069964007383e-05	1.3684117446843e-05	2.6163716750232e-05
ENSSSAG00000068809	106581498	MBNL1	muscleblind like splicing regulator 1 [Source:HGNC Symbol;Acc:HGNC:6923]	-0.530310179528028	0.0332298126863203	0.33302311636662	0.193445313032228	-0.244738622507339	-0.168653543571925	-0.0230311412067759	1.97331432787143	2.27472229437584	3.74660812171881	0.035311689011921	0.0567179131704331	0.851801174180919	0.151181381852112	1.51579442781705e-11	0.00144629473926492	0.11837021753605	0.815060928300726	0.14951272680687	0.960602403299796	0.777405698471761	6.68717421883561e-11	0.0166109098767061	0.709589992528052	0.98079774248899	2.26014151770477e-05	1.46877154075564e-05	3.75884399924592e-05
ENSSSAG00000068787	106581493	ENSSSAG00000068787	None	-0.17979145697633	0.370840451201666	-0.128455892394895	-0.130979141534785	-0.253030089533649	-0.144074533243504	0.0467386889962571	1.7942941784032	1.35625404885656	0.426782568233379	2.6299075276201	0.515587511376362	0.11195652909997	0.666808356543823	5.81061880746501e-06	0.000610118100681087	0.124234484144658	0.578511961979395	0.666111876458404	0.472252854856499	0.952121903104227	1.56994980201694e-05	0.0095075914156866	0.715273618865587	0.945527499196628	3.38233543257082e-05	2.86960366767229e-05	2.06013262647661e-05
ENSSSAG00000068780	106613299	aadac	arylacetamide deacetylase [Source:HGNC Symbol;Acc:HGNC:17]	-0.750891970908594	-2.68830775894583e-05	-0.057037699113688	-0.0251753621719195	0.0359174083045364	-0.0232081314833588	0.119824127553637	2.42735700329324	2.45474615438264	18.5957755661731	4.11818155976576e-08	4.89627311286056e-05	0.999838992935898	0.64908347484822	0.0438625509911066	0.797230165530814	0.577939338209578	0.00287680120546941	0.00174534492246045	1	0.946837718816776	0.0671113334641497	0.886309332289663	0.915935988517953	0.775520775671613	1.36504465612442e-05	2.01647295235165e-05	0.000536737771977935
ENSSSAG00000068765	106581497	igsf10	immunoglobulin superfamily member 10 [Source:HGNC Symbol;Acc:HGNC:26384]	-0.619990522542169	-0.307498115087487	0.254966782602483	-0.254245278168296	0.238154869171958	0.106782018044652	0.0245393558684572	1.10801467748411	1.35133664313396	1.30030606234853	1.40312408314239	0.257838444794387	0.242510393029741	0.235100477107836	4.92492401654305e-16	0.00587090840712534	0.288857081890328	0.594987450659704	0.420810421836634	0.637159873021579	0.820011527866391	3.00344258966493e-15	0.0406188706094886	0.819070303315686	0.948632427415036	5.03512795760264e-05	2.60368169145923e-05	4.86142742014632e-05
ENSSSAG00000068760	106581495	p2ry12	purinergic receptor P2Y12 [Source:ZFIN;Acc:ZDB-GENE-110208-4]	NA	NA	-0.0289516241276656	-0.00559291438746046	-0.0234770861224348	-0.0134635032541154	0.00139997655536016	NA	NA	NA	NA	NA	NA	0.4006311656905	0.176649978825378	0.116407369784587	0.388921309989031	0.699051491483161	NA	NA	0.875651537206369	0.233411383432932	0.270968325652417	0.859771043181682	0.96443190999762	2.66402826575912e-06	2.52943199360552e-06	NA
ENSSSAG00000113266	106581496	P2RY13	purinergic receptor P2Y13 [Source:HGNC Symbol;Acc:HGNC:4537]	NA	-0.828346542489679	NA	NA	NA	NA	NA	NA	-1.3263581699506	NA	3.30840915811957	NA	0.0756821113733763	NA	NA	NA	NA	NA	NA	0.402590497215786	NA	NA	NA	NA	NA	NA	NA	NA
ENSSSAG00000068755	106581492	P2RY13	purinergic receptor P2Y13 [Source:HGNC Symbol;Acc:HGNC:4537]	NA	NA	0.0114290827229134	-0.0347253668749585	-0.0386691598187804	0.00855668869926011	-0.00295656622090812	NA	NA	NA	NA	NA	NA	0.134258340657183	6.43674292278606e-07	0.0714283972060426	0.709082132015008	0.959991460920027	NA	NA	0.767665990871728	1.92123601625147e-06	0.197935358697503	0.952362769100029	0.996407446880268	1.44687573515676e-05	4.91361086228213e-06	NA
ENSSSAG00000068753	106581491	p2ry13	purinergic receptor P2Y13 [Source:HGNC Symbol;Acc:HGNC:4537]	-0.100098328770792	-0.242101125199454	-0.0142066266764156	-0.0624803232691933	0.0273544122935991	0.0691531084176937	0.0539661909150212	0.403478217370043	0.33230273659579	0.0479478910805311	0.740999846725932	0.827273459754221	0.393970732106512	0.909653488632932	0.00362765782366207	0.579612328485742	0.382666219271997	0.373067363283443	0.894867720160616	0.754322737073195	0.990945133014667	0.00679154602092161	0.738476240794578	0.856312762622375	0.90355335771125	2.7532747348409e-05	4.01609708882824e-05	4.4201088724524e-05
ENSSSAG00000068752	106581489	neu4	sialidase 4 [Source:ZFIN;Acc:ZDB-GENE-050522-125]	NA	NA	0.185411736435954	0.0313467456138355	0.0238776305291319	0.0818634598160166	0.0372376128041937	NA	NA	NA	NA	NA	NA	0.124060916386368	0.0636847466036764	0.683362453499916	0.590400918523518	0.462629935847717	NA	NA	0.764004485082076	0.0939731747740626	0.812521034942593	0.920040081529903	0.923032419267683	8.28761911109218e-06	2.94927830891237e-05	NA
ENSSSAG00000068739	106581494	srprb	SRP receptor subunit beta [Source:ZFIN;Acc:ZDB-GENE-040718-311]	0.0950184115278193	0.111007324441531	-0.135975341867906	0.0730383850096876	-0.254534345854902	-0.148416348880295	0.118136350338251	3.88061031359274	3.74851332677631	0.453084423638143	1.61434731739864	0.502961143206592	0.210506552181759	0.710776635171105	0.0171473508007876	0.00276338591634421	0.478072282041089	0.0690739995475606	0.65584106505205	0.603791919157779	0.959957299405259	0.0285466029683461	0.0249545783885333	0.888105889308832	0.842007882226108	1.14407767234423e-05	8.57688477843085e-06	3.08188103237395e-05
ENSSSAG00000088417	106581503	ENSSSAG00000088417	None	0.423630165498726	0.230394783101324	-0.25864062895226	-0.00662472940488267	0.0340946548721979	0.025621611362511	0.00380002117721733	6.20583695253804	6.26952591599067	2.69583972923894	2.6921869632681	0.10492383095141	0.108026088977668	0.237886606489466	0.241043398591	0.136854523876501	0.200645876813347	0.769572815168276	0.227686223687936	0.465455261575994	0.821645700299264	0.306641231533132	0.30025167205367	0.77061544741797	0.97355850657064	1.08019070945713e-05	2.79427510216026e-05	2.17506557847498e-05
ENSSSAG00000052825	106581517	ENSSSAG00000052825	None	NA	-0.570563963303507	0.0601373608389618	-0.00732985373258159	-0.0461787695166958	-0.0287647222083422	0.0172241851992552	NA	-1.35066095345151	NA	1.09707740358426	NA	0.300583215703152	0.785132106226666	0.410523190465234	0.0239395196319409	0.154415763689386	0.292700727163729	NA	0.688171343560533	0.974242124749819	0.485355109364666	0.0985437650643794	0.742428541652508	0.885949427555324	9.59631630924091e-06	6.3073950397515e-06	NA
ENSSSAG00000047102	106581515	ENSSSAG00000047102	None	-0.0166626444927443	-0.0215811540843919	-0.138736432984685	-0.0306401772993103	-0.0434853791456193	-0.0652728765047677	-0.0390617410308511	5.67371347660896	5.96106686110698	0.0429749881071555	0.179185294297135	0.836339216313599	0.674120075101334	0.0823712085227462	0.0205560454200283	0.267549492688522	0.889371677208345	0.239375932885027	0.901194224986065	0.901700752236491	0.725033309324149	0.0336981464896014	0.459621704789952	0.981344319402106	0.875602730345004	9.75028944462435e-06	1.69242079831541e-05	1.38569360801698e-05
ENSSSAG00000047035	106581513	ENSSSAG00000047035	None	-0.0892059482135995	0.495892939040987	0.04054195838917	0.0750117542494717	0.0323714753656497	0.205154177373344	0.0445181855136398	1.39938018813306	2.50065515967809	0.0427642264700759	9.88264596588955	0.836736296051704	0.00297361292136889	0.984134370884495	0.0724336428226382	0.440633817135547	0.0896651981714971	0.644328597577576	0.901407300657545	0.0843475826218554	0.999024457152478	0.105612853174777	0.627170631763797	0.675620771952951	0.953995134149413	1.82437947077349e-05	2.24852945059238e-05	1.70769692524956e-05
ENSSSAG00000110314	100306793	ENSSSAG00000110314	None	NA	0.794014015338767	0.00778616102417295	0.152899525049521	-0.0471745971722171	-0.0667409945124149	0.053007669054193	NA	-0.913818205099894	NA	2.15654636206453	NA	0.149020905579655	0.815930833387435	2.50303797929449e-17	0.823449863644272	0.689222436373201	0.359216512938575	NA	0.527745548724888	0.979147694350011	1.65772134684071e-16	0.902336523139441	0.946796629023403	0.899457937810915	1.59713421900216e-05	2.17533144209251e-05	2.70107679095397e-05
ENSSSAG00000069438	100286782	ENSSSAG00000069438	None	-0.148771356066867	0.227103496811707	0.137444123161845	-0.00321652721389353	-0.202008394037465	-0.160756491509356	0.0272251534696408	3.04034461160195	3.22402307827627	0.500513219992153	6.1398689296577	0.481486853069914	0.0170943095419476	0.683091619581428	0.767002689285427	0.00501441650138327	0.157990526680437	0.585659462862889	0.63777816659309	0.205296177843159	0.955941259643981	0.813410431788734	0.0367270101410032	0.743620955161964	0.947908035938781	1.73629539013034e-05	1.86736183496803e-05	1.29609718986401e-05
ENSSSAG00000042932	106581512	ENSSSAG00000042932	None	0.690982442549947	-0.125214781820948	-0.38411140267367	0.118838398096968	-0.0392784816960567	-0.0847781525252991	-0.0263059996933261	2.20076365093066	1.49774912374081	7.22007862674832	0.611802874961818	0.0088900464848256	0.438266051337863	0.0450919995002221	3.45980602824955e-06	0.960402125040916	0.566113547998608	0.250643320007033	0.0438475824691445	0.783499832895306	0.657174274927941	9.59233539229323e-06	0.979777559005576	0.912187002457663	0.878040111126776	1.74553429754909e-05	1.28625454232177e-05	5.79115721357509e-05
ENSSSAG00000052835	106581522	tpst1	tyrosylprotein sulfotransferase 1 [Source:NCBI gene (formerly Entrezgene);Acc:30677]	0.0499442353319293	0.186686290500535	0.104595156294321	-0.205770671369058	-0.0196391393463342	-0.0891652838529522	-0.0455420823764356	4.06346092819944	4.09982708226678	0.125051403403281	3.13700731872621	0.724620096112857	0.0834059520037521	0.38094922994216	2.66437393640224e-39	0.530981863311198	0.427855875029338	0.395119585985859	0.827205762688969	0.418465260209095	0.869054619915725	5.94360339658962e-38	0.701721424271809	0.872906823053577	0.909087710744184	1.79183813589253e-05	2.69375127206226e-05	1.57714737352854e-05
ENSSSAG00000106155	106581519	ENSSSAG00000106155	None	-1.240479922975	-0.402720598350528	0.333664992318145	-0.349614551247375	-0.209857732425624	-0.0964817420352362	0.08455939411193	0.750031867519015	2.06305794470999	9.14614535908773	3.144365481093	0.00342028548074338	0.0830568631040703	0.179643941513054	1.07569165701917e-34	0.00359199339640047	0.333653348487516	0.286051907882695	0.0239419983652037	0.417676064362794	0.798837839888368	1.91523147119507e-33	0.0295765771594343	0.836917731023073	0.885949427555324	2.92334195427127e-05	1.90647088995266e-05	1.43987900194582e-05
ENSSSAG00000057294	106581528	tnfaip1	tumor necrosis factor, alpha-induced protein 1 (endothelial) [Source:ZFIN;Acc:ZDB-GENE-030131-5610]	-0.140212832477943	-0.146755969467348	-0.033500842214027	-0.0443696325452292	-0.0851333139943158	-0.0872285754695907	0.0406324956964808	3.12156223406508	3.26666050178384	0.826538845962059	2.18464404878708	0.36621351541529	0.146460498879744	0.625699280547297	0.00336519796279287	0.224069094323875	0.375209166087603	0.360273420185728	0.533338974785166	0.524295164332418	0.941426321018416	0.00633269973531173	0.41144360966652	0.852808863426757	0.899457937810915	1.37818861191226e-05	2.49036720570938e-05	3.757549989025e-05
ENSSSAG00000097496	106581530	ENSSSAG00000097496	None	0.405682481235537	0.0893210187905051	0.133439202606803	0.189609810429467	-0.172392482957193	-0.0330117953556546	0.0177079447418564	2.53111224735837	2.27409815543003	5.06239287573781	0.703140756868927	0.0274097477149744	0.406227193450649	0.619081488411232	6.70910301514224e-10	0.00633592699759628	0.330163787938539	0.82117119520462	0.0920169852762542	0.763108542517248	0.939786107092181	2.61372342173463e-09	0.0424762321309957	0.835560527684663	0.981498903781882	2.89975227955453e-05	2.29649162755535e-05	2.20727670451276e-05
ENSSSAG00000119230	106581529	TMEM97	transmembrane protein 97 [Source:HGNC Symbol;Acc:HGNC:28106]	0.664992779555155	0.0741916976397926	-0.223998606998997	0.0459662766359097	-0.168060343983004	-0.0762221645080441	0.0217669915606198	3.11109002957544	2.39226578937789	13.3574828725273	0.25623163928401	0.000477129784322565	0.615228081952536	0.0848788785949468	0.114510327293802	0.0136630540228718	0.661268264551686	0.927668013686569	0.00709196429961197	0.878282647059008	0.726572410026942	0.159120637752531	0.0687553185218262	0.938107183424448	0.993651197598039	2.50446225591504e-05	8.07534363080265e-06	1.72308799926106e-05
ENSSSAG00000053304	106581527	ENSSSAG00000053304	None	-0.739766071915048	-0.526786599171745	0.176030215610485	-0.321156899829781	-0.0609730997940199	0.0557441309384621	0.0190205061819237	2.82374034258361	4.52604904951242	5.58178510796251	6.24072332323209	0.0207755882203723	0.0164229231237106	0.62404293767103	2.44279520678231e-31	0.421036924635761	0.465224335422411	0.393007701760501	0.0763177984829598	0.201327078938287	0.940827157604473	3.6399455241583e-30	0.609833647699759	0.885568749874186	0.908693979750934	1.14160909632856e-05	2.25214525733132e-05	6.85662842632336e-05
ENSSSAG00000082163	106579561	ENSSSAG00000082163	None	NA	NA	0.0461448086331401	-0.00651313360402054	0.0290228912839697	0.04237701238462	0.00822265014413861	NA	NA	NA	NA	NA	NA	0.814704813064876	0.368001682237385	0.152882458497446	0.210676975052651	0.238294796951217	NA	NA	0.979147694350011	0.442184204785206	0.322123542012452	0.776498614001106	0.875015172151872	1.2933485518202e-05	1.02098377788457e-05	NA
ENSSSAG00000088217	100380458	ENSSSAG00000088217	None	NA	NA	-0.0566138583223861	-0.188988800852	0.07689880081218	-0.00648040236668379	0.0208679334397264	NA	NA	NA	NA	NA	NA	0.747692543604395	4.30113043247977e-18	0.0461152487852247	0.867433652179144	0.931760371899557	NA	NA	0.966988701228022	2.99195480565738e-17	0.149599641646755	0.978268279333519	0.994030051969978	2.7984129635847e-05	1.49853609908122e-05	1.64777441961829e-05
ENSSSAG00000052967	106581520	ENSSSAG00000052967	None	-0.408486718160664	-0.35701549452171	0.577137854958984	-0.235413458496956	-0.0310494645932462	-0.0465539527279208	-0.0409647200727045	2.49051437554202	3.18907025007735	1.97725468155558	3.77678921736144	0.163846349405435	0.0583397700880078	0.0469292186929655	3.43629525328015e-14	0.814202776941662	0.683804047974481	0.611855376438298	0.308265416074939	0.360322709435189	0.658801365512005	1.8366571110802e-13	0.897092430168	0.945230402227262	0.949638765140354	1.31171372739993e-05	1.49234657892557e-05	3.80366453382603e-05
ENSSSAG00000115589	106581526	ENSSSAG00000115589	None	0.0446570045717598	-0.126354225231298	-0.0310805410315877	0.0753925618673659	0.0613933967000575	0.0337848134196763	-0.0459705611451069	4.09814214005486	4.30672924656688	0.128052131194305	1.76964959074151	0.721474347599154	0.190225788705029	0.770845051413461	0.000743224107772181	0.0304348437477245	0.438056890131154	0.297929881426409	0.824811116300008	0.581264128353559	0.97228734284844	0.00154513761176989	0.115060678800418	0.874925271533997	0.887276452619768	6.71511708445687e-06	1.26248102900915e-05	9.81714257493736e-06
ENSSSAG00000052869	106581525	ENSSSAG00000052869	None	-0.347962075679672	-0.126993755146468	-0.308233045468911	-0.0312165408094631	0.00912738685641123	0.151789308922269	-0.0391449073325818	3.05639387703356	3.82226364398236	2.38313234327672	0.811270328468419	0.126898061232618	0.372610098164672	0.253099446171824	0.0747518622585429	0.587318979638408	0.0648133615887626	0.768033185334324	0.258402263255698	0.742229645704452	0.833431982749024	0.108719653771163	0.744034201187066	0.641265309283492	0.97355850657064	2.24456356965559e-05	8.46449948362563e-05	2.56799554673172e-05
ENSSSAG00000102968	106581508	ENSSSAG00000102968	None	0.395263787942104	0.334864172725088	-0.351939025036393	0.0719563633067151	-0.176534848126402	0.017244876664456	0.0238930003475097	2.35502390947524	2.83300101258253	4.64403942882737	2.13518438316225	0.0344001648215925	0.151088358501971	0.343978196496035	0.00668163597673813	0.00425596079826116	0.601933267605664	0.373829353280978	0.107027994619883	0.530195591514799	0.861126503293978	0.0119755138678498	0.0329927748785557	0.922528945988101	0.903717481509081	3.1780001592228e-05	2.43594018412305e-05	3.36668071880825e-05
ENSSSAG00000053654	106581524	scaf4b	SR-related CTD-associated factor 4b [Source:ZFIN;Acc:ZDB-GENE-050506-42]	-0.559894316514565	-0.0679042147356482	0.111475252268141	-0.117708637303729	0.0466272859583912	0.0680825346348097	0.10302571647131	2.37543885267299	2.72613700993832	12.0182177660854	0.442311214617435	0.000879048056871841	0.509452874005334	0.767269214830593	4.39890436900204e-07	0.142004238385746	0.271818443255495	0.0442161818886649	0.0102752537637449	0.824851620036163	0.971715278499877	1.33262155148305e-06	0.307166313239891	0.80871379620135	0.842007882226108	2.10861898924041e-05	2.12519992033923e-05	3.2475463389214e-05
ENSSSAG00000110615	106579561	ENSSSAG00000110615	None	NA	-0.137870412426032	-0.165609412334552	-0.0103755859061523	-0.0686129269193	-0.0477092384779292	-0.0572486884352548	NA	0.166704013867408	NA	0.371705926248333	NA	0.545186944606445	0.336851569108565	0.667965493840099	0.229303279869839	0.618976666257408	0.323014350575995	NA	0.845019093268989	0.859370656880051	0.727032104185357	0.417372249417016	0.926599347765873	0.89376573985049	1.19936919614655e-05	1.72787133623148e-05	3.77886078258093e-05
ENSSSAG00000059161	106581531	tiam1b	TIAM Rac1 associated GEF 1 [Source:HGNC Symbol;Acc:HGNC:11805]	-0.15777353515605	-0.0185904735865526	-0.153257639457358	0.0495509299270971	-0.0633171969025117	-0.0330079403034169	0.0867748676395825	3.62781375464954	4.44655679749024	0.588346251183968	0.035621101891743	0.445488643078976	0.851161113451944	0.705555554226398	0.00900208405872918	0.707080002839251	0.856501723611633	0.0736057929920117	0.606951509351674	0.96040163471985	0.959012414010812	0.0157950120441927	0.827965571829755	0.975830233594419	0.842159111928836	4.44034261917276e-05	2.86461590309517e-05	0.000139753374541109
ENSSSAG00000119051	106581535	zgc:110333	claudin 8.2 [Source:ZFIN;Acc:ZDB-GENE-050417-331]	0.283334120120546	-0.047993008131383	-0.200419783781943	-0.110779699915893	-0.131614077536619	-0.155458706314892	-0.0205937374785083	7.39168538529149	7.1606164618159	4.45934587969729	0.245484206076311	0.0380715730535175	0.622719056924248	0.580061100088832	3.63039504134627e-07	0.475986255164131	0.563762400790296	0.705261124961383	0.114446113336756	0.882060670935127	0.931997602331752	1.10946449131994e-06	0.656791676572054	0.912007129368741	0.965834321360885	5.13471777309441e-06	4.49210328658503e-06	3.41745987476393e-05
ENSSSAG00000059255	106581534	CLDN8	claudin 8 [Source:HGNC Symbol;Acc:HGNC:2050]	-0.428691195891364	-0.32632396098587	0.127365288077588	-0.619219067177906	0.00853223234919298	-0.0609351039228878	-0.0230743951771304	5.1962521656461	5.32280728189361	10.1463311509536	8.71806085848935	0.00211379090947868	0.00502256974664211	0.325230397997855	4.62780688619816e-89	0.129166596792105	0.656234642669435	0.73002265378343	0.0177999301539341	0.111144190197574	0.857071432972456	8.27815175718064e-87	0.28935494646546	0.936604232556056	0.969648410368831	7.64604046585575e-05	9.5242869219245e-06	2.24388533480995e-05
ENSSSAG00000069407	106581501	grik1b	glutamate ionotropic receptor kainate type subunit 1 [Source:HGNC Symbol;Acc:HGNC:4579]	NA	-0.709563596185621	0.0676494400109843	-0.0773975846274153	0.0326838868156938	-0.0400412102763358	-0.0321015899040786	NA	-0.153162736878248	NA	4.88009134162001	NA	0.0323782114088889	0.638288100643853	0.000498080141050736	0.633795961760571	0.507950560584057	0.676288560502202	NA	0.273437109786842	0.9443171257967	0.00106145357270188	0.777655918971945	0.896584818375213	0.960009716279342	1.41275485762731e-05	2.65336968219364e-05	3.30564269059562e-05
ENSSSAG00000062905	106581541	ENSSSAG00000062905	None	-0.376584372797427	-0.281148798066704	-0.00589956219066922	-0.0293617279666973	-0.156230320060523	0.0130078910260833	0.0506659658215696	2.94067091170284	3.91438047320769	1.62794314673856	3.61978362450676	0.205968059241735	0.0636013677851209	0.875404968367813	0.601947672404267	0.110364346347713	0.66604507139543	0.584694637614623	0.360606026660917	0.373102493763389	0.987149360496623	0.668617267783865	0.261708973675886	0.940046831739811	0.947671721902269	1.09902428985056e-05	1.78141311759169e-05	1.188637699992e-05
ENSSSAG00000100511	106581537	ENSSSAG00000100511	None	0.224355850591927	0.0129695553656748	0.0369484202937249	0.13086143393857	-0.244641347343149	-0.220718989791653	0.0205732076024785	3.48140418408652	3.66506857033982	3.43137299954159	0.0110826678876923	0.0679387973334988	0.916632888998504	0.810484815467353	0.000152484113563952	0.00892380931197456	0.136655004656258	0.910430670635308	0.169120375180448	0.97911796953127	0.97813375166494	0.000349421841797551	0.0524913528792733	0.725513089932328	0.99222342987679	1.56512410134062e-05	2.06790899111943e-05	1.02547199551823e-05
ENSSSAG00000120777	NA	ENSSSAG00000120777	None	NA	NA	0.128696056138724	0.0182860747882785	0.0259136480885431	0.0517327935923776	-0.0264909570976577	NA	NA	NA	NA	NA	NA	0.413787910006792	0.0637523120618571	0.642116857951839	0.804290715345474	0.209002074058788	NA	NA	0.880746150075788	0.0940547464341885	0.78343373139112	0.967255065016609	0.867995180485587	2.80059100016371e-06	1.21551296992925e-05	NA
ENSSSAG00000107888	NA	ENSSSAG00000107888	None	NA	0.597030499193878	0.00436222827411181	-0.0810304605708513	0.201540797095115	0.198680837018567	0.074675023447416	NA	-0.310981675170464	NA	5.11822964106944	NA	0.0286251297621086	0.288925232927039	0.00717066386101867	0.00365319645683512	0.0368538994736956	0.243710681751707	NA	0.258793541893232	0.846076934582383	0.0128034429124397	0.0299467049258907	0.575904250510686	0.876002053774249	4.24817809328596e-05	4.97937165122526e-05	6.60749409869739e-05
ENSSSAG00000119090	NA	ENSSSAG00000119090	None	NA	0	NA	NA	NA	NA	NA	NA	-1.91850468297869	NA	0	NA	1	NA	NA	NA	NA	NA	NA	1	NA	NA	NA	NA	NA	NA	NA	NA
ENSSSAG00000110307	106581550	ENSSSAG00000110307	None	NA	NA	0.0018187233461957	0.121829759788542	-0.00401144428318889	-0.113362904236322	-0.0151148433721864	NA	NA	NA	NA	NA	NA	0.817746460990533	7.20850280312876e-07	0.992324687003187	0.218299816787235	0.361999954660832	NA	NA	0.979332907208139	2.14074078590977e-06	0.995941279271411	0.780949623683824	0.899458951045552	1.28232003514349e-05	3.12952610375449e-05	4.51306557173224e-05
ENSSSAG00000082009	106581550	RWDD2B	RWD domain containing 2B [Source:HGNC Symbol;Acc:HGNC:1302]	-0.334366212131322	0.136874616976988	-0.00179942614108075	0.0450550440544096	-0.0342579098676848	0.0103646992594446	-0.00330307313740496	1.32217912723966	1.39414731351583	1.5542025856777	0.539739931966715	0.216430136795118	0.466407472040946	0.871369978415015	0.139294700664996	0.317543895388351	0.9257485011365	0.880834089857069	0.372816692975222	0.801031442703095	0.986835974489712	0.189326840699334	0.51237049592077	0.988678349905401	0.989391075130714	9.09041379518895e-06	1.15446731527235e-05	1.74170828465844e-05
ENSSSAG00000063218	106581549	ENSSSAG00000063218	None	-0.108364224394778	0.0958286453632789	-0.016648484484965	0.231645162103488	-0.236056905209844	-0.182382437935313	-0.0164298842970196	4.70327031992739	4.92271880311265	0.599996968782771	0.978506129202536	0.441036023085395	0.327934185364794	0.801429152736076	3.07967243592052e-34	5.4695591781381e-05	0.0802609877388761	0.634430916759699	0.603234352610704	0.71064333000958	0.977153394277519	5.3586300385017e-33	0.00197263081806977	0.663550703318301	0.951669732378878	3.12872871594851e-05	1.61628799254795e-05	1.98187424424253e-05
ENSSSAG00000063213	106581548	ENSSSAG00000063213	None	-0.00949486277420346	-0.0817533158249018	-0.0515066194280038	-0.078654163525985	0.0143558959670784	-0.0292195768099521	0.00597225463664763	4.55223460634187	5.05683092344985	0.00314625236594218	2.01713240298658	0.955419434581232	0.162524726894689	0.907806271950943	1.73510038728186e-11	0.0104945392515945	0.274864069677735	0.483272759218242	0.974381299769132	0.545919071979639	0.990707162137242	7.62042712541873e-11	0.0584081073787494	0.81105346390686	0.928577593391178	3.25661025827834e-05	1.68278738898521e-05	3.24757846549011e-05
ENSSSAG00000103121	106593344	ENSSSAG00000103121	None	NA	-0.523622702326949	-0.0453266256912427	0.00316416977793863	0.0280473614856248	0.0342731410496926	0.0201937024465597	NA	-1.63836372879057	NA	0.472213182053261	NA	0.495548629730965	0.33708139437971	0.727108192790867	0.329434599055397	0.309217229990274	0.16960845915393	NA	0.816928632224898	0.859370656880051	0.779240785577267	0.524137840891131	0.828544412721961	0.863671248274404	1.48213445878421e-05	1.32950368335542e-05	NA
ENSSSAG00000063202	106581544	ENSSSAG00000063202	None	NA	NA	0.0133445228767581	0.00434452073135675	-0.00125007086954358	-0.000558783265148945	0.00371289530004575	NA	NA	NA	NA	NA	NA	1	0.639489863589988	0.948974399962551	0.869553991722483	0.547010786279188	NA	NA	1	0.701986464161067	0.973569602661048	0.97867539135183	0.94084986910897	7.72042750154813e-07	2.81252255441297e-06	NA
ENSSSAG00000063192	106581545	slc25a15a	solute carrier family 25 member 15 [Source:HGNC Symbol;Acc:HGNC:10985]	0.249920883634933	0.0540040154910962	-0.0297205505244236	-0.105944550460208	0.199581199247701	0.0708475243144733	-0.0666952276826152	3.70756240939507	3.31940039658249	2.29637780657682	0.18949649976588	0.133916955325427	0.665447216853564	0.972938569705321	6.53958783010884e-05	0.00489040504473097	0.390374607096713	0.845663161983395	0.268376530792724	0.898371016147326	0.998072902999241	0.000157019019090865	0.0361608470373386	0.860010356794554	0.98475563992717	9.67969480490919e-06	3.81297841013315e-06	5.44274099794382e-06
ENSSSAG00000118178	106581554	foxo1a	forkhead box O1 a [Source:ZFIN;Acc:ZDB-GENE-061013-59]	0.0457886280614062	0.0333780784640036	0.012280209303825	0.118258788220998	-0.0765649845376952	-0.090422212246942	0.0579162710774468	4.38284703138041	4.42018342319869	0.0564546113943101	0.0831157711278804	0.812843610044719	0.774461701191694	0.805048374326785	2.30075456023844e-05	0.197070727716213	0.300066951987318	0.481737322035111	0.886224352714344	0.935804729316195	0.977611641316794	5.81992232643412e-05	0.379012633489582	0.823941103369525	0.928533364315138	1.89548568186928e-05	2.66967269247115e-05	0.00013021230517537
ENSSSAG00000120663	100380592	cog6	component of oligomeric golgi complex 6 [Source:NCBI gene (formerly Entrezgene);Acc:100380592]	0.330647305460632	-0.0168660530693414	-0.0707432067510156	-0.0800420416508318	0.0281220879100257	0.0185398669830237	0.0164219624382307	4.45597930978286	4.30512165612911	7.25562166354723	0.0408512102486346	0.00873139831885603	0.840749681447586	0.467581555616532	1.17000457402595e-08	0.0187760529173877	0.100720259541629	0.852504421481328	0.0433407060349802	0.956903215252541	0.901986592874464	4.11425455573337e-08	0.0844293792643722	0.693198765777336	0.985133774432585	6.83425005793527e-05	0.000134186214864192	7.01765144012727e-05
ENSSSAG00000015573	106583588	ENSSSAG00000015573	None	-0.413594880280495	-0.101694381421715	-0.056640381409335	-0.0583883795819178	-0.0246642853733587	-0.0940591249963276	-0.178945883897556	3.78702149471568	3.08660758414603	6.04262166338076	0.490569556640983	0.0162938223818303	0.487331618308692	0.731794742962652	0.00224166628072174	0.61779899512864	0.26282056418319	0.0492825370324253	0.0649823174592988	0.812222217660106	0.963245446830318	0.00433498283536389	0.766144406295333	0.8056996233629	0.842007882226108	1.04054970416231e-05	3.40961852002248e-05	9.91437172718318e-05
ENSSSAG00000093219	106581556	ENSSSAG00000093219	None	-0.623450708241928	-0.0660594539746077	0.217937304969233	-0.254818052653774	0.0178813313061061	0.0562296839679499	0.0599033868217198	4.29369071338881	5.20304947099447	11.6779462382191	0.143278752316543	0.00102888318273298	0.706905597735264	0.20773097347683	2.76206665969547e-24	0.429686129625726	0.300066951987318	0.361214536389378	0.011383526132901	0.912014542919356	0.81067811853329	2.74842505155037e-23	0.61768692185485	0.823941103369525	0.899457937810915	1.86564346536129e-05	2.89700467402524e-05	1.69955702265608e-05
ENSSSAG00000064579	106581559	RCBTB2	RCC1 and BTB domain containing protein 2 [Source:HGNC Symbol;Acc:HGNC:1914]	0.00224642538966802	-0.0171140273647126	-0.108860988043986	-0.0108153999942413	0.0292683160385554	-0.0611665078405235	-0.00693632588368231	4.24126566116759	4.86272326167869	0.000213132931523632	0.0323053170168017	0.988391150403048	0.858177900215817	0.447749159507929	0.374281892276159	0.031546472477189	0.802294461814395	0.709089550885612	0.993223284916129	0.96199167739062	0.894002238380188	0.448491543114361	0.117527879944214	0.966753714374686	0.966637183673379	9.50429411959933e-06	2.33385795511444e-05	2.47695953673817e-05
ENSSSAG00000118500	106592079	ENSSSAG00000118500	None	NA	0.412098595130185	0.0265628205395042	-0.0940630599516683	-0.0128802218151562	0.106678647242531	-0.0295679854401518	NA	-0.344893153389655	NA	0.85618823769274	NA	0.359815264793661	0.828762539499661	4.84362960689955e-05	0.14642342207514	0.988721766988929	0.50139527032696	NA	0.733913664172414	0.981245729616841	0.000118135802072071	0.313512840649832	0.99939707482108	0.931335214989917	8.0257062940776e-06	4.48649521498511e-06	4.14064185287225e-05
ENSSSAG00000119904	106592078	LPAR6	lysophosphatidic acid receptor 6 [Source:HGNC Symbol;Acc:HGNC:15520]	-0.123693088870272	-0.172594210264505	0.0445628356724894	-0.113171308697291	-0.15218705353018	-0.0760511114952651	0.0610426357287235	5.18534859750868	5.39479223067075	1.196606309756	2.73292662150143	0.277533045923062	0.105361565057406	0.819566335005379	1.15211962446798e-08	0.0214313056918987	0.73325919627274	0.489300333382565	0.442972520958482	0.461730097248494	0.979518539573695	4.05285234558301e-08	0.0917662619559151	0.956647388880266	0.928875840898149	1.18072439927879e-05	1.48441937211268e-05	1.16338026298393e-05
ENSSSAG00000115377	106581558	CYSLTR2	cysteinyl leukotriene receptor 2 [Source:HGNC Symbol;Acc:HGNC:18274]	-0.127496611668598	-0.224864539699392	0.0929307624331157	-0.267294073133083	-0.121924696061792	-0.167655627323098	0.0151952634835912	4.55427179193891	4.82229077219164	0.815440374672584	4.03947881429241	0.369433582047853	0.0505548920692488	0.59455989871768	2.84479431459299e-44	0.020909875245685	0.0215267530793626	0.99294451074748	0.536596641405164	0.337483319609208	0.934730499113426	7.99550120136707e-43	0.0903114097263707	0.522870626826142	0.999156612991261	1.98238157998744e-05	4.84621639114208e-05	1.59906425557015e-05
ENSSSAG00000063289	106581557	fndc3a	fibronectin type III domain containing 3A [Source:HGNC Symbol;Acc:HGNC:20296]	-0.524453185947776	0.101686417109429	0.0982204976125694	-0.154598618026259	0.220416802412536	0.410401175794398	-0.0581944835193622	3.97534483489615	5.50268062030049	4.40325570857974	0.326605957716891	0.0392926822266753	0.57065420264025	0.943115039866454	0.000438594809881812	0.176871075624473	0.00919723168606903	0.805743342718286	0.11686058397344	0.857939487924766	0.994831200100804	0.000941796674834562	0.353816094006314	0.453637545690489	0.979294369561046	7.05567731080572e-05	0.000295458177553216	4.59191476146305e-05
ENSSSAG00000082178	106581572	ENSSSAG00000082178	None	-0.859311890417074	0.141953754226058	0.00977410276732415	-0.134166621372205	0.141790374358971	0.182536073972807	0.107810178466519	1.82792580078645	3.21043988025924	6.95112422182267	1.47332725502284	0.0101929799912143	0.231245903710084	0.808646908247966	1.32367068242953e-06	0.0773226110800554	0.155395276006655	0.0642714457685855	0.0476790940609885	0.625269197133708	0.9778858878069	3.83283764927401e-06	0.20820131659025	0.743079728211772	0.842007882226108	6.3917313148379e-05	6.69802095504457e-05	5.68229348538479e-05
ENSSSAG00000099672	106581569	ENSSSAG00000099672	None	-0.14423734192461	-0.236824156987838	0.388921745572604	-0.10479647131671	-0.161777608038095	-0.0899803122024192	0.116031626943523	4.56629564566615	4.4371401096702	0.673910001004048	9.26187488442911	0.414316594900622	0.00392423188904381	0.167850190550338	3.48191429494392e-05	0.0349047879708592	0.427855875029338	0.102181801074361	0.57909557535145	0.0978336114452392	0.790511191851895	8.63374007063437e-05	0.125319385061385	0.872906823053577	0.850622646044019	1.04182818126133e-05	1.58521614342955e-05	2.86160089426522e-05
ENSSSAG00000087510	106570453	ENSSSAG00000087510	None	NA	NA	-0.197741836313445	-0.0396922155089419	0.021716334944248	0.0399760359046768	-0.0612747880400191	NA	NA	NA	NA	NA	NA	0.239752092368832	0.000596722331474576	0.140577636837607	0.220924356071042	0.280414551041971	NA	NA	0.822670320534142	0.00125916602441137	0.305124449985747	0.782955418225663	0.885949427555324	2.3917529487166e-05	9.27861875022619e-05	9.40777139209404e-05
ENSSSAG00000064617	106581568	guca1c	guanylate cyclase activator 1C [Source:ZFIN;Acc:ZDB-GENE-030829-1]	NA	-0.668877514578755	0.0987657858623178	0.00107272264584326	-0.0213547033516658	-0.00304470264712228	0.0216703052030716	NA	-0.616213579732186	NA	2.27786679284677	NA	0.138324131542937	0.660101883026694	0.989615341418246	0.113384930626602	0.459139072506301	0.329343829082817	NA	0.511540732315996	0.950397336995202	0.991999457145974	0.266007864391292	0.883503151574048	0.894966545455908	8.86928811257242e-06	6.81164409098395e-06	NA
ENSSSAG00000064607	106581567	ndufc2	NADH:ubiquinone oxidoreductase subunit C2 [Source:NCBI gene (formerly Entrezgene);Acc:100195773]	0.81937961667782	0.280411963860764	-0.424239144754076	-0.0106570908772925	-0.196857790921473	-0.134644787353206	0.017147122488602	6.11246603645696	5.36181484228317	19.9456054367841	12.4961319554069	2.80499725814756e-05	0.000967676657318407	0.216297258180348	0.162651024775004	0.145147617352644	0.861964382945115	0.702768332966205	0.0012366209360641	0.0479589360204044	0.814305570726174	0.217064608436311	0.311712591895668	0.976964427640759	0.96485636071609	1.08214402197848e-05	1.04141686466224e-05	1.89207938946774e-05
ENSSSAG00000085694	106581567	ENSSSAG00000085694	None	0.131074890874488	-0.762595402538294	-0.217581348190277	0.256176106047109	0.113582690149491	0.027469690515326	0.065186136023339	-0.418644596258012	0.791745713696809	0.0402475696501565	0.91333481988282	0.841545178712511	0.344769077720863	0.520249195735211	1.533108504204e-10	0.394345194286536	0.979088295729707	0.655656029284769	0.904525334022609	0.72276901560495	0.918369462793385	6.27605534605167e-10	0.585915775395459	0.998552410003704	0.956037876630006	1.05332695542831e-05	1.28691976837129e-05	2.43455854415447e-05
ENSSSAG00000064598	106581566	rab30	RAB30, member RAS oncogene family [Source:ZFIN;Acc:ZDB-GENE-040718-250]	-0.579745185014808	0.213004100724026	-0.0443228687034388	0.0733016251392987	-0.101574032268683	-0.0113101413930897	0.0761124081552227	1.55191203921518	1.67064395283861	4.67856927218805	1.71718543575954	0.033756780882012	0.196801818586661	0.754660524912171	0.000911659552851336	0.0673787404723236	0.897063801846471	0.229733462657133	0.105812348337079	0.588767428502253	0.968530527433854	0.00187082275561001	0.190626410937009	0.982752027365548	0.87317108045888	8.34142391099457e-06	1.62067441071328e-05	3.02383896840771e-05
ENSSSAG00000106200	106581564	prcp	prolylcarboxypeptidase (angiotensinase C) [Source:ZFIN;Acc:ZDB-GENE-040718-447]	-0.117779248158139	-0.0970733183229278	0.0483946345718103	-0.0430877267738525	-0.161585398001453	-0.221638957269422	-0.101746698991267	5.48335008963414	5.18611204322582	1.10250547849994	1.49554509699325	0.297118549434836	0.22781681775819	0.684811682822138	4.64276562420635e-05	0.0298449321929747	0.0155065169169895	0.442961405162777	0.464237650615051	0.621535315183766	0.9565623506087	0.000113497073947646	0.113700637375306	0.499234203181126	0.918738098112584	7.15822723606269e-06	3.10771945189691e-05	2.84404367567927e-05
ENSSSAG00000105440	106581564	FAM181B	family with sequence similarity 181 member B [Source:HGNC Symbol;Acc:HGNC:28512]	NA	-0.391975391012684	-0.0242044846286472	0.0296126046299524	0.0783480472749335	0.0783481117678814	-0.0159992616503358	NA	-0.38608362790338	NA	0.388101531894512	NA	0.536513098167618	0.66825837875011	0.191957699462844	0.149095492495796	0.307595736015946	0.530660973185652	NA	0.84043751487301	0.952492684143527	0.251072564165705	0.317111648668689	0.8285200929532	0.937122053793159	1.89636799767771e-05	9.91952615664606e-06	2.66145246513861e-05
ENSSSAG00000101378	106610110	tenm4	teneurin transmembrane protein 4 [Source:NCBI gene (formerly Entrezgene);Acc:30156]	NA	-0.0288767531468304	-0.106009307395481	0.0161339559777651	-0.00146412763484155	0.0297761072677512	0.0442418451197414	NA	0.208302556808537	NA	0.00633494641500151	NA	0.936919517463651	0.630425982006686	0.378756494881439	0.839368083380254	0.564709412716088	0.501716711802502	NA	0.98460581782403	0.943394795153317	0.453101616427434	0.912122529971407	0.912187002457663	0.931335214989917	6.41470450237415e-06	2.2029250027643e-05	1.32145718444211e-05
ENSSSAG00000064656	106581577	nars2	asparaginyl-tRNA synthetase 2, mitochondrial [Source:ZFIN;Acc:ZDB-GENE-060929-596]	0.32811958083627	0.12249755550294	-0.0446693735125838	0.0640266078264071	-0.160817664319134	-0.166241605040539	-0.0133485176883457	4.21332186020603	3.94094167415604	7.38707412266643	1.76456011777136	0.00816995253537918	0.190852035473223	0.76548316584569	0.000113369527779118	0.00235066484248111	0.0375682397680269	0.556987071509322	0.041566883054754	0.582068049863222	0.97134934161743	0.000264363153227623	0.0225127471028714	0.580351984794217	0.943636428297272	2.71281549214931e-05	4.2825921953262e-05	2.78825234857069e-05
ENSSSAG00000083340	106581579	gab2	GRB2 associated binding protein 2 [Source:HGNC Symbol;Acc:HGNC:14458]	-0.748843216903108	-0.168458613043946	0.108504346737736	-0.152240467034267	-0.18129505999008	-0.129861918817578	-0.0125061254283008	3.43082225365193	4.0209140109227	18.9368105560905	1.68085453066482	4.24540782858476e-05	0.201516462513121	0.75479327503942	1.27758131773075e-07	0.0271267332467792	0.218312073681104	0.96678584613091	0.00158285205425231	0.593893438116378	0.968530527433854	4.07480526934952e-07	0.106711679034704	0.780949623683824	0.996633496935709	9.29553491420144e-06	9.57295075288904e-06	1.70319806656795e-05
ENSSSAG00000092742	106581583	ENSSSAG00000092742	None	-0.503746872843026	0.232486419263172	0.144603647699487	0.0993305843328807	-0.089922890538233	-0.06701992545681	0.00642708415349924	1.94601440510611	3.13914995779337	3.6723527951852	2.29892503128899	0.0591666294211754	0.136559414181799	0.583259753607175	0.00028288005402605	0.147025764848857	0.39611324758964	0.848188936102838	0.153765228875032	0.509320564024409	0.932917972268865	0.000623410965349291	0.314403085337832	0.860808630615316	0.984937654813427	9.25450846896064e-06	2.20872829475745e-05	1.85281054388906e-05
ENSSSAG00000089669	106595041	YAP1	Yes1 associated transcriptional regulator [Source:HGNC Symbol;Acc:HGNC:16262]	-0.745112454748276	0.364513511669043	0.412690592848252	-0.107002008911917	0.0731935001526733	0.269390135355261	0.14806404794631	2.93685359681549	4.07535056048701	3.54214937413421	4.02598422800503	0.0638130604359379	0.0510528408568388	0.164980201416985	0.014793657595985	0.381197048099239	0.050650564257723	0.0939047841719956	0.161912147486331	0.338881611603859	0.788463126080502	0.0249746951609397	0.573323235943692	0.609016959634612	0.850552917968922	3.92593505738739e-05	0.000124934274193324	3.13946569918393e-05
ENSSSAG00000086586	100380324	ENSSSAG00000086586	None	NA	NA	-0.00354538902884278	-0.00751746795720557	-0.0043719313004264	-0.00557699545335273	-0.0222740016676455	NA	NA	NA	NA	NA	NA	0.731052021515177	0.167225826422771	0.865958690223083	0.909660113747932	0.326513472256617	NA	NA	0.963245446830318	0.222402273406652	0.927605178580132	0.985348171281173	0.894196353429896	4.15380078686855e-06	3.62020384856884e-06	NA
ENSSSAG00000064695	106590853	ENSSSAG00000064695	None	-0.694918196366093	0.122591660203151	-0.275127502060371	0.0789603779617662	0.027628806365966	0.0575619026520397	-0.0155819433230509	0.545650851668203	1.13347825264524	3.89343301343293	0.553539526781008	0.052193101919383	0.460798866901284	0.147245337438047	0.00108678877629894	0.676186967366469	0.44217613878267	0.673273487900077	0.14124309208824	0.798226448176087	0.776578807672603	0.0022065489740492	0.808004939899949	0.876158320441048	0.959726875701544	1.23962357059905e-05	1.47917641600651e-05	1.61146160948883e-05
ENSSSAG00000114879	100846969	pgr	progesterone receptor [Source:ZFIN;Acc:ZDB-GENE-990415-214]	NA	0.878687236666215	NA	NA	NA	NA	NA	NA	-0.492289202324649	NA	4.39242878452237	NA	0.0418388041195096	NA	NA	NA	NA	NA	NA	0.30941993729774	NA	NA	NA	NA	NA	NA	NA	NA
ENSSSAG00000105303	106581584	arhgap42b	Rho GTPase activating protein 42 [Source:HGNC Symbol;Acc:HGNC:26545]	0.038156156543454	0.132377122109639	-0.143592501335837	-0.00652165089755474	0.0201297419516919	-0.03904755654131	-0.0449975835494776	5.05637082698982	5.25039686167522	0.0444011278806656	2.68816358365867	0.833686442154302	0.108171451866054	0.435256389361126	0.301366171438701	0.119222198252786	0.821173132268239	0.223322741577134	0.899591295038428	0.46568060225701	0.88847728815357	0.371922659187359	0.274962389993773	0.970290690595678	0.871053713245677	8.98190187653098e-06	1.04922766925194e-05	8.27046323836445e-06
ENSSSAG00000112677	106581609	ENSSSAG00000112677	None	NA	NA	0.119110456370987	-0.00465747884384229	0.03245797031102	0.0452984221543363	-0.0304602039123696	NA	NA	NA	NA	NA	NA	0.131693281349657	0.122939763595797	0.669078244305557	0.387930109585023	0.5373352038597	NA	NA	0.764732824235649	0.169511009273029	0.803502795254612	0.859201662595806	0.938304663361631	7.64294109362936e-06	5.77225321893008e-06	NA
ENSSSAG00000092837	106613405	cntn5	contactin 5 [Source:ZFIN;Acc:ZDB-GENE-030131-5640]	0.145590973391184	0.541878107304844	-0.191468295177685	0.114189425153778	-0.0490249267831884	0.0779858107969331	-0.0403932538619245	1.13389959680212	1.72168494759859	0.238790578644526	10.8703712463392	0.626519540997207	0.00192952328350382	0.280281574657295	3.46122997011593e-06	0.415682652526739	0.301691359311044	0.517855935701392	0.755412697624104	0.0673278143278779	0.841056036942255	9.59489342139457e-06	0.605076372793586	0.824927942256902	0.934577149706021	1.36918425132117e-05	1.85611308446821e-05	5.61495494847167e-05
ENSSSAG00000108514	106588140	ENSSSAG00000108514	None	NA	NA	0.819742722411977	-0.282618003361986	0.0559561499255342	-0.0114487951068284	0.104017510063115	NA	NA	NA	NA	NA	NA	0.0109515342481173	5.58612323064418e-12	0.792963800138289	0.716893313613539	0.13175148375385	NA	NA	0.583237268147387	2.54325401128758e-11	0.883841552215633	0.953622043280706	0.859455189915551	9.1099176525547e-06	7.28459627146622e-06	1.70412741194795e-05
ENSSSAG00000117120	106581594	ttc36	tetratricopeptide repeat domain 36 [Source:NCBI gene (formerly Entrezgene);Acc:492516]	NA	NA	-0.0459941192880955	0.00304806946531951	-0.0155286530896142	-0.00894283497374387	0.000364041920935906	NA	NA	NA	NA	NA	NA	0.589569231672551	0.63286299855007	0.167389084396261	0.127525733003037	0.885104494664686	NA	NA	0.933815031436904	0.696309369524508	0.341634328941055	0.718273477651917	0.989981702295082	8.50964466700935e-06	1.24652098883457e-05	NA
ENSSSAG00000112042	106613399	nectin1b	nectin cell adhesion molecule 1b [Source:ZFIN;Acc:ZDB-GENE-090224-2]	-0.626843128563002	-0.133531712563334	0.289508229597975	-0.138646370054075	-0.272928284431081	-0.196825038142737	-0.0436336271033131	4.57005882259914	5.25820537795326	12.0618096123891	2.38952553725788	0.000861556772005073	0.129257256743909	0.17667290076734	0.000281773012731985	0.0108462844715033	0.480232308018742	0.769059499843238	0.0101394451303349	0.498628050018284	0.798469733338107	0.000621150067801922	0.0595689769826611	0.889155634870977	0.97355850657064	1.096822290634e-05	1.34053332329337e-05	2.72579047353806e-05
ENSSSAG00000066396	106581604	ENSSSAG00000066396	None	0.165256990621703	0.0478012330477891	-0.00036586408534145	-0.0273098592935739	0.0237734374342162	-0.110361262282396	-0.0623243168945158	0.847477297772128	2.34076788201731	0.143952378684704	0.0603862538231294	0.705464695462348	0.807020159828545	0.924513094426774	0.123170945494133	0.515432892242258	0.213154253797141	0.217589376174924	0.812915160908815	0.946713066394506	0.993580989209604	0.169780843092269	0.689188274652753	0.778483601371859	0.869862313270788	2.91805552593348e-05	2.56617436505524e-05	2.89443158187389e-05
ENSSSAG00000066371	106581600	ENSSSAG00000066371	None	-0.994788679227152	-0.0298183821442407	0.0891140143857716	-0.0962540329186106	-0.0927546544992088	0.0122074957461655	0.132782697368454	1.70930862668946	3.66809540695318	8.7913099643384	0.0462993594085979	0.00406634306183927	0.830618989130915	0.867153230182397	0.00019162520622816	0.356893049730206	0.969486282896951	0.136815477662427	0.0266768960164685	0.953702276876465	0.985998226790876	0.000432844332000587	0.550571695272094	0.996239697534257	0.859455189915551	1.54090732780894e-05	7.90349610829203e-06	1.20732987140361e-05
ENSSSAG00000047648	106572628	ENSSSAG00000047648	None	-0.0509394109467679	0.00806323045397903	0.0528056048009757	0.0569412012632631	0.0796175745234775	0.0668593060351528	-0.0400350902868949	3.86475569600585	4.87021457064834	0.11634461367867	0.00648323704460339	0.733995587609792	0.936187094482079	0.892989692925598	1.60701836929152e-05	0.00096222163673812	0.0378886673842493	0.706924747849424	0.834251214728918	0.984464606116508	0.988756789278398	4.13891295004235e-05	0.0127320581591204	0.581780259714827	0.966246051835984	0.000103552650033532	7.73426320935705e-05	3.09337412561149e-05
ENSSSAG00000107576	106581624	ENSSSAG00000107576	None	0.706071051736427	-0.0615001209146158	-0.562184909963307	-0.0527983772534228	0.258094430557609	0.187430176384027	-0.158324175740768	0.282322467969348	0.402076250121239	3.68345337577628	0.0392778017033445	0.0587933862681085	0.843804977341962	0.20354129088275	0.237503788987135	0.0308898465916974	0.288857081890328	0.266395374420508	0.153098667628407	0.957749743490312	0.808428716169556	0.302802499331474	0.116098510312241	0.819070303315686	0.881525331613564	1.45168645575333e-05	1.28027916704772e-05	1.51799858600039e-05
ENSSSAG00000006370	106581623	scel	None	0.130750588890453	0.00936993120882778	-0.208606197688949	-0.0878395022525655	0.0414009206712684	-0.080233809957095	-0.094244553664776	8.10172979130814	7.88021643079219	1.18669320927026	0.0144058964530921	0.279516500238385	0.905005767330355	0.217167672254653	2.23041922081775e-07	0.0034970566103267	0.709825363843025	0.35933385221112	0.445038745462796	0.975290316065215	0.814653149311255	6.96130842013073e-07	0.0291015928355014	0.952362769100029	0.899457937810915	2.52662303758085e-05	9.29816411699139e-06	1.98090732214918e-05
ENSSSAG00000006677	100380858	mycbp2	MYC binding protein 2 [Source:ZFIN;Acc:ZDB-GENE-030616-132]	-0.902835849418848	-0.178835973002054	0.22040947361171	0.00694592181332698	-0.112896123257977	0.00114593839991261	0.130411258502959	4.48682906761034	5.31664275256741	7.28228181352183	0.882931118015233	0.00866138455564848	0.352697471259575	0.406901672656932	0.959340634529496	0.546352404456692	0.720208081297778	0.0652950660945488	0.0431352213222934	0.728009420563223	0.878472507433724	0.968729312031157	0.713046607432483	0.953766185292982	0.842007882226108	9.51492357553438e-06	1.92654724132653e-05	5.27483542327332e-05
ENSSSAG00000030663	106581621	fbxl3	F-box and leucine-rich repeat protein 3a [Source:ZFIN;Acc:ZDB-GENE-030912-5]	-0.0572917449311033	-0.0969633832186111	-0.0353656328941305	-0.0412248256548571	-0.0556115229723915	-0.075308599050512	-0.0485483114513663	4.6689853159783	4.43338148311396	0.232559716551488	1.23208905076558	0.63104924018378	0.27298339454917	0.907806271950943	1.24539238286022e-05	0.961638589743186	0.823878836183181	0.21410162198539	0.758735619279727	0.663825710767246	0.990707162137242	3.24840695120531e-05	0.980277879122306	0.970432377891386	0.869862313270788	2.65986105803662e-05	1.96933556194199e-05	2.87901184503677e-05
ENSSSAG00000031038	106581620	cln5	CLN5 intracellular trafficking protein [Source:HGNC Symbol;Acc:HGNC:2076]	-0.174233515417663	-0.169468631774131	0.161687664527832	-0.00450837845434692	-0.113327512917314	-0.13617814548801	0.0165823766310282	3.44316189609307	3.50707045861567	1.61684213487839	4.05367871801532	0.207496690995837	0.0501682177893752	0.564148462645863	0.669589328986958	0.185890375251958	0.288857081890328	0.954030212072264	0.36219809511317	0.336617619045178	0.928443815566794	0.728385322921874	0.365235516329361	0.819070303315686	0.996184663983946	1.49396881226631e-05	1.05351034151373e-05	1.51794500332881e-05
ENSSSAG00000031095	106581616	acod1	aconitate decarboxylase 1 [Source:HGNC Symbol;Acc:HGNC:33904]	NA	0.355675308072115	0.0988481390316251	-0.206646892413392	-0.151592067425653	0.00506420529331813	-0.007910658972409	NA	-1.27679138321816	NA	0.36867389352625	NA	0.546824243238755	0.32272317367959	1.34398793920301e-12	0.0361008580903426	0.877938787678351	0.717518332653853	NA	0.845954081868087	0.856306290759747	6.39421554967577e-12	0.127910111782517	0.979401350687984	0.967540251845949	3.02227100470376e-05	8.87861096029955e-06	1.67663551646976e-05
ENSSSAG00000031352	106581618	lmo7a	LIM domain 7a [Source:ZFIN;Acc:ZDB-GENE-030219-74]	-0.151642300449768	0.0210029865969864	0.0885429340368544	-0.219897530599457	0.0929054753697214	-0.0547472558164088	-0.00318322673838444	5.77047515004532	6.52155208222066	1.06976963377121	0.0507932548503379	0.30435060482986	0.822723956994273	0.634009225167461	5.32751740187489e-35	0.000163307701566848	0.597098669140825	0.735920946803237	0.471372641417183	0.951275378239233	0.943435301823533	9.65612529089824e-34	0.00404099470974721	0.921316339018533	0.970076693262282	4.60562492657606e-05	1.90308058265986e-05	2.41939861205511e-05
ENSSSAG00000087366	106570965	ENSSSAG00000087366	None	NA	NA	0.0840213963041325	-0.00732712449416518	0.0132550952824293	0.0446059318149227	0.00758482371834198	NA	NA	NA	NA	NA	NA	0.594840231340825	0.351139068217571	0.816398026571426	0.201361991089664	0.356082409904342	NA	NA	0.93509441319563	0.424587893466694	0.898191099995397	0.771762960832797	0.899457937810915	4.15228739547827e-06	1.1062416814665e-05	NA
ENSSSAG00000032199	100286662	uchl3	ubiquitin carboxyl-terminal esterase L3 (ubiquitin thiolesterase) [Source:NCBI gene (formerly Entrezgene);Acc:100286662]	0.0236797870675747	-0.0745163406310419	0.0378866131844404	0.0839192292687598	-0.234886312681756	-0.182867507865762	0.0620918868749718	4.80748227612605	4.63277806197847	0.0228246146346687	1.42560412811354	0.880323280820763	0.23883044946616	0.90224601232216	0.000168034879479779	0.000828997214834402	0.140359761380042	0.27290259755127	0.929672311541394	0.633334352849807	0.989882128677662	0.000382765557065513	0.011564873682165	0.727946303431517	0.883148297579316	2.8568485924627e-05	1.8302589336839e-05	1.32760070620947e-05
ENSSSAG00000110535	100196033	ENSSSAG00000110535	None	NA	0.211141566420738	-0.355817668810201	0.174920148515649	0.00389745090219317	-0.0463614999732194	-0.101149898468166	NA	-0.918841257884534	NA	0.53318855388475	NA	0.469109088884962	0.0325859858060145	7.96815233991563e-17	0.244692663368578	0.883878546038761	0.11748679775906	NA	0.802317488060649	0.634644198137948	5.11865869394144e-16	0.434716440977824	0.980266274839605	0.854765163279202	8.87095901814202e-06	1.47946380907705e-05	6.98233023746612e-06
ENSSSAG00000121346	106605424	ENSSSAG00000121346	None	NA	NA	0.0388096406004295	0.0658470669085266	0.128491618537546	0.0797035590349324	-0.0293274945170712	NA	NA	NA	NA	NA	NA	0.724505971025082	0.000236202260474902	0.0384664033446653	0.338663560356088	0.639105745997078	NA	NA	0.961797843907482	0.00052678994004773	0.132836618857356	0.839210207203425	0.953278788912801	1.57847611564647e-05	1.86528521704745e-05	1.21950454151588e-05
ENSSSAG00000033695	106581617	tbc1d4	TBC1 domain family member 4 [Source:HGNC Symbol;Acc:HGNC:19165]	-0.692503071466941	0.0551786630635535	0.184051694037212	-0.0498135775332447	-0.192011747620219	-0.169081194100144	0.160028276402198	4.40589301245451	5.44387156166688	9.27687397515075	0.633051836449401	0.00321572003566952	0.430476093313529	0.664302840698449	0.0431009708824338	0.0919959096048198	0.646214269249714	0.109822425237768	0.0230185262461426	0.778411364071202	0.951276101374257	0.0660620987040486	0.2330335772679	0.933474801014304	0.852111365635198	1.30722431652493e-05	1.17897503696038e-05	1.74045937990283e-05
ENSSSAG00000042459	106581632	klf12	Kruppel-like factor 12b [Source:ZFIN;Acc:ZDB-GENE-071004-22]	-0.226392073083503	0.144520405533756	-0.215901415470332	0.0797259768757029	-0.0576934938069662	0.0251120651576692	-0.0144859009444809	0.654144491244976	0.951559969472957	0.504044477686708	0.599324746476566	0.479949606481807	0.442943282128511	0.187339043911694	0.00198083683554435	0.244005843968417	0.764539516168374	0.895651409789807	0.636567704834287	0.786968475873611	0.799625722191551	0.00385963728314354	0.434060305177332	0.961388563229079	0.99089625801924	1.161101845229e-05	2.16360590359591e-05	1.4969595935345e-05
ENSSSAG00000105076	106560793	ENSSSAG00000105076	None	NA	NA	-0.0765005717557303	0.042363709678514	0.0919510774268081	0.179954655533006	0.00467078751296023	NA	NA	NA	NA	NA	NA	0.914111725766997	0.190577399907059	0.242071552744001	0.108800453065931	0.375322871550949	NA	NA	0.991871702942854	0.249488829672112	0.431991096602925	0.700556002553815	0.904298629209094	6.91123841758737e-06	1.6661444077529e-05	1.87524964467941e-05
ENSSSAG00000009441	106581635	dach1	dachshund d [Source:ZFIN;Acc:ZDB-GENE-070427-2]	0.179909821539651	0.0554633532447513	-0.123481571360609	0.00434426144754251	0.0780973318261707	0.0893736476263333	0.0664825424145224	0.406286692016877	0.193913179868374	0.259113374525557	0.0410753404595633	0.612237577724406	0.840319477643083	0.586434926753023	0.955006267272955	0.117816091703386	0.208043469287328	0.293911749060973	0.744519192700505	0.956769212120256	0.933304026055966	0.965584666171355	0.273053691615907	0.775289969759352	0.885949427555324	1.7427815037397e-05	3.21060840479907e-05	5.11392044834148e-05
ENSSSAG00000042695	100195393	gpr18	G protein-coupled receptor 18 [Source:NCBI gene (formerly Entrezgene);Acc:100195393]	-0.253697274216015	-0.236881736852725	0.134807063433496	-0.328512187209653	-0.0171534104538233	-0.0917786685240896	-0.0437097079586497	4.96115936694483	4.68944871804617	2.34916634392749	7.93148634425358	0.129595092515251	0.00722474078864854	0.625699280547297	1.95284769559289e-36	0.86790194991697	0.301691727014693	0.580291775145628	0.262205372865308	0.13447679913391	0.941426321018416	3.77550554481293e-35	0.928725201767299	0.824927942256902	0.945624570366912	1.63308265100275e-05	1.63811406024842e-05	1.94228508537202e-05
ENSSSAG00000042700	100195196	gpr183a	G protein-coupled receptor 183a [Source:NCBI gene (formerly Entrezgene);Acc:100195196]	-0.00727605852326759	-0.264881510374046	0.544567281057318	-0.293800082542058	0.00371724798483219	-0.133698001810534	0.027938313459738	4.43990103098655	4.62024412544816	0.00182317392721007	3.7930087832284	0.966056246343976	0.057818395495806	0.0279508845677365	1.01084447338165e-26	0.427152847283789	0.407873917286986	0.8144201951692	0.980553595259803	0.359319954872601	0.61382672093446	1.15992585254945e-25	0.615256954713448	0.865627577491929	0.98079774248899	2.61746270550169e-05	3.79868877678536e-05	6.27420669187333e-05
ENSSSAG00000042846	106581639	tmtc4	transmembrane O-mannosyltransferase targeting cadherins 4 [Source:ZFIN;Acc:ZDB-GENE-070912-148]	-0.280648488058069	-0.114819666703275	0.0290360892260573	-0.051607452489125	0.0745434089439874	0.0395617485745028	0.00931710243767192	4.42814112766373	4.69918383133763	9.39720664243488	3.52852332934127	0.00302843950946972	0.0669047750064026	0.969207699917081	0.0116824673573131	0.00273542133275534	0.109678023125158	0.786739669932004	0.0222006077426482	0.38056015869187	0.997909323887836	0.020101804757403	0.0248073747021735	0.700887653515222	0.976157437946395	3.4808977642322e-05	3.78663946745698e-05	1.59355211922528e-05
ENSSSAG00000043000	106581640	nalcn	sodium leak channel, non-selective [Source:ZFIN;Acc:ZDB-GENE-050410-12]	0.053598273945687	0.161942703568492	-0.204069858886353	-0.0927822727616736	-0.283451503054664	-0.213413684039639	0.0301921644804601	2.03930019170543	2.36229924099449	0.0471506228816371	1.23581883652372	0.828692600001162	0.272268490253392	0.21629719656351	0.00013401327002389	8.55829912463493e-06	0.0213298010647653	0.639622810306059	0.895974162668196	0.663332323969962	0.814305570726174	0.000309242749804961	0.000561941150070369	0.522870626826142	0.953496136990215	0.000458594933601922	8.73145403373216e-05	2.57257137703644e-05
ENSSSAG00000044364	106581641	ITGBL1	integrin, beta-like 1 [Source:ZFIN;Acc:ZDB-GENE-050522-410]	0.0947317264003088	0.23720867497768	-0.133798904842373	0.0470532046513141	-0.0346314749912295	-0.144542491620246	-0.00452343978323144	4.59703670636466	4.30289206157487	0.338523203716417	3.90036521213273	0.562443250628231	0.0545206844050721	0.528367834361579	0.050843866518158	0.881840397433464	0.188681887537633	0.890051026303733	0.704394803378279	0.348732684527398	0.91969446614047	0.0767378941889796	0.936961541405379	0.763664903250223	0.989981702295082	8.48957574520767e-06	3.37489952710801e-05	1.77243820635354e-05
ENSSSAG00000115874	106603496	ENSSSAG00000115874	None	NA	NA	0.0589753662751853	0.125759762650947	-0.243708821409874	-0.119153427846975	-0.113620514337833	NA	NA	NA	NA	NA	NA	0.943114301709283	2.1522109058968e-05	0.00263264259311122	0.348498298165593	0.131169653806781	NA	NA	0.994831200100804	5.46149376716802e-05	0.0241730771082509	0.842860475429881	0.859455189915551	3.15680232629429e-05	1.90852558654135e-05	4.48402756290514e-05
ENSSSAG00000044519	106581643	ENSSSAG00000044519	None	0.177660243188266	0.0710289027545373	-0.107229917586984	0.174370397898315	-0.06000885336723	-0.0170130273663114	-0.00352144874761162	4.88812488050016	4.97204459304682	3.89118744930055	0.912475876037378	0.0522592883564061	0.344636304553568	0.505671774674558	2.38875365279789e-26	0.983412772394152	0.373339417645738	0.84023350020634	0.141349697823949	0.722691887124452	0.914019998797908	2.6737277727808e-25	0.991155658693101	0.851873650159052	0.984637393494051	1.66517977647968e-05	2.03675050366745e-05	1.96567464194485e-05
ENSSSAG00000065174	106581644	ENSSSAG00000065174	None	0.18810227806518	-0.0159452976972984	0.102346771871268	0.112363692452558	0.169153105321661	0.0612161503395521	-0.0953253179488636	2.0396441158344	2.65913271119314	0.684113304455661	0.022406792086265	0.410821121317059	0.88168865649403	0.639017434259532	0.000170171654942115	0.0127110036374423	0.374273206375252	0.091178626880162	0.575531390757698	0.969679167823849	0.9443171257967	0.000387333270970635	0.0655689820973406	0.852808863426757	0.850552917968922	2.13565226426117e-05	1.3228970249404e-05	3.59663352664168e-05
ENSSSAG00000099391	106568057	ENSSSAG00000099391	None	NA	NA	-0.520783490966929	-0.0369341214003236	0.0386673655551091	0.203548653591966	-0.0851129947725833	NA	NA	NA	NA	NA	NA	0.550946702686224	0.667792840764005	0.891225887162471	0.644020526412589	0.955270230614818	NA	NA	0.923587651819093	0.726926859592962	0.942434873813847	0.933334813018623	0.996396725749516	2.04117469539493e-05	1.42196409714008e-05	1.72741419931046e-05
ENSSSAG00000100223	106568057	ENSSSAG00000100223	None	NA	NA	-0.298378490547538	0.00341716857558965	0.0842657508950229	0.172030517577626	-0.0316000949321703	NA	NA	NA	NA	NA	NA	0.0603127031662508	0.352984295792258	0.910801947284195	0.400405003652355	0.841731510892435	NA	NA	0.689574791656958	0.426482304167144	0.952666768841624	0.863035109223658	0.984704406006658	9.87925835429316e-06	1.69335337897578e-05	1.7346757621769e-05
ENSSSAG00000120220	106581652	shox	short stature homeobox [Source:ZFIN;Acc:ZDB-GENE-051030-21]	-0.131489929967812	0.240413701310233	-0.10473846404893	0.551899275130359	-0.262449737478119	-0.359316186278145	0.0126639621853668	5.08363823685772	5.59703815398052	0.346025782939223	2.8004097904678	0.55817369898955	0.101397259642691	0.883747925952299	2.18513519139141e-41	0.00922020435802613	0.010911354064649	0.813203934692956	0.700933481485905	0.453537434637153	0.987214621942441	5.38962468598346e-40	0.053623660272065	0.468737911140772	0.98079774248899	1.20111242768244e-05	8.37341243189298e-05	5.35023086075103e-05
ENSSSAG00000048710	106581654	ENSSSAG00000048710	None	0.165734811321506	0.00664053375053761	0.272268244959216	0.276977770890089	-0.245858996244579	-0.22942022146291	0.114000418060608	3.74413045596981	3.9420911892391	1.33428296798561	0.00931044996442436	0.251744248157092	0.92356559363199	0.26194701424578	6.83027420184363e-27	0.0118908490830121	0.105108616621513	0.189501702661259	0.413959087333225	0.981210589360448	0.834414959978724	7.92551974678915e-26	0.0630230837895365	0.69711417547759	0.865838306852633	2.22260349277169e-05	1.53310838792426e-05	2.21504885253425e-05
ENSSSAG00000052506	106581653	si:ch211-269e2.1	si:ch211-269e2.1 [Source:ZFIN;Acc:ZDB-GENE-070912-267]	-0.00540580166798761	-0.0397234359726377	0.0286501161933588	0.0759827038376928	0.0421415795432409	-0.0443671988742693	-0.00811220766758147	5.28324312471892	5.50017084234718	0.00361127813562005	0.648682967153153	0.952242105915096	0.42488110517625	0.883747927500616	4.54596750027208e-06	0.0161918821235929	0.68666282403282	0.864811146633064	0.972519572195794	0.774631554829117	0.987214621942441	1.24335264297239e-05	0.0767972289797338	0.945894163301175	0.986991070666065	4.81234662716635e-06	1.8009994443715e-05	8.47707103515148e-06
ENSSSAG00000098800	106581655	ENSSSAG00000098800	None	-0.0162075158116647	-0.132473579297308	0.538129627876841	-0.173952792228384	0.190444289451275	0.101103798515611	-0.0993614388955155	2.24612582555474	2.5568263391786	0.00340184568940517	0.455879920218475	0.953645984768887	0.503060958081292	0.120039357103364	1.07342315125148e-07	0.00112484377603707	0.147999801715414	0.25838707314613	0.973262509732858	0.821468012971313	0.759647626425731	3.44702250810848e-07	0.0141084669531547	0.738023334067544	0.879856819309448	5.9359017817352e-05	3.28896902431449e-05	7.22961425685437e-05
ENSSSAG00000052625	106581656	ENSSSAG00000052625	None	-0.224680062722532	-0.272075804083199	0.164099740834233	-0.089831552495844	-0.0473849144394585	-0.0810421350394641	-0.0495904149319104	6.91014827039077	7.1331161056279	5.42544040233778	9.44166630250038	0.0225649098691982	0.00361962176685601	0.119482896506109	1.17549112506061e-22	0.16646423446128	0.867433652179144	0.302735508903	0.0807358038882784	0.0932996383144945	0.758508338018882	1.06579346914543e-21	0.340361654480173	0.978268279333519	0.888505863900313	1.24321180014568e-05	1.34472958167816e-05	3.18740304786696e-05
ENSSSAG00000103276	106581650	RAB17	RAB17, member RAS oncogene family [Source:HGNC Symbol;Acc:HGNC:16523]	-1.65838165203132	0.112711571029478	0.0996459159425332	-0.051328759468464	-0.0273893269118328	-0.000459328604910936	0.0558516349641317	0.518312623552418	0.80233629597634	10.8767576933787	0.291397349427022	0.00149582690541866	0.592026725194194	0.647199364223175	0.066206109772383	0.643029310637262	0.988894944863146	0.29416775448034	0.0143445420207581	0.86777955109788	0.94614490278848	0.0973559419978035	0.784122133384123	0.99939707482108	0.885949427555324	1.41156426314542e-05	2.38307968122863e-05	1.92065999345252e-05
ENSSSAG00000053086	106581651	prlh	prolactin releasing hormone [Source:ZFIN;Acc:ZDB-GENE-120411-39]	NA	NA	-0.0533873105964199	0.0104338254350053	-0.0255983043715847	-0.0494443975592996	-0.0187243949866161	NA	NA	NA	NA	NA	NA	0.27524241747801	0.0879889296970256	0.101904598976099	0.177618957266724	0.0997871808101934	NA	NA	0.838848329813545	0.125952293351363	0.248879797379659	0.756531544918443	0.850622646044019	1.12384973344998e-05	1.18846403403115e-05	NA
ENSSSAG00000053095	106581657	mlphb	melanophilin b [Source:ZFIN;Acc:ZDB-GENE-070803-2]	-0.233592833171454	-0.0386535686010788	0.371398293468098	-0.136104354149346	-0.106462445584049	-0.00760341997706404	0.0755045908464376	0.96783396506284	1.14229193270084	0.317610204252383	0.0274673273099704	0.574743557426324	0.869120511279374	0.0517897677048651	5.59973923739804e-07	0.0676345884320804	0.837080354004836	0.208911136744705	0.714302649962429	0.966007759047003	0.673225722444079	1.67965850186175e-06	0.191147963695431	0.971781634704581	0.867995180485587	1.21504691028558e-05	1.68327146734363e-05	5.82177552531471e-05
ENSSSAG00000053123	106581666	COL6A3	collagen type VI alpha 3 chain [Source:HGNC Symbol;Acc:HGNC:2213]	-0.317304663721178	0.183747720694111	0.264999628490366	-0.0410229628437966	-0.0601092549992677	0.0123166654119853	-0.0291761819049956	7.47577818894013	8.71215120809446	0.835010547160923	1.85855465714135	0.363880764001228	0.179674696584011	0.237886606489466	0.0210551816331958	0.84792305018346	0.419795565701512	0.976068200063965	0.53118805126798	0.568102879574111	0.821645700299264	0.0344544245252312	0.917473984822369	0.869906038816321	0.997730670649092	1.01415745821501e-05	4.76962715797892e-05	2.56742525805248e-05
ENSSSAG00000053244	106581667	ENSSSAG00000053244	None	NA	NA	-0.0350641048368761	0.00201645075453621	-0.0093829802482472	0.0401232692337492	-0.0433364968533713	NA	NA	NA	NA	NA	NA	0.873228433430978	0.278205436906161	0.776434919847693	0.240218713225709	0.236866561750792	NA	NA	0.987149360496623	0.347269185925191	0.873641814632583	0.793740868838946	0.874543261060064	7.6552919373569e-06	1.2883279633677e-05	NA
ENSSSAG00000117284	106581669	ENSSSAG00000117284	None	-1.4178562772235	-0.0601476851974871	-0.0180903920394731	0.0676517213501723	-0.0316963118810465	0.0347218834130121	0.00430797059044291	0.79907320167846	0.524399178915326	14.1715758277004	0.0324278767028693	0.00033115112359037	0.85791208652542	0.853037229867333	0.000388540291863525	0.23190093252077	0.534184146764776	0.770994643389804	0.00568874489590307	0.961832150304164	0.984808045096854	0.000840300699013319	0.420579319509882	0.904505192517179	0.97355850657064	9.87226664192471e-06	8.51600336359665e-06	1.83967925712946e-05
ENSSSAG00000053282	106581673	cops8	COP9 signalosome subunit 8 [Source:ZFIN;Acc:ZDB-GENE-040426-982]	-0.113943638811479	-0.00286824388794451	-0.162863932817405	0.0642295008809106	-0.0872159194091	-0.0577337591074789	-0.107756383318856	4.19049543048538	4.09004252082448	0.846315428361237	0.00134420492864459	0.36057250251868	0.970917920971307	0.346369256501577	0.0387624696253543	0.420678793420463	0.975032408804488	0.016325154088385	0.527777145409463	0.993462122662678	0.861997512560053	0.0600520999335692	0.609568635480934	0.997387649217995	0.842007882226108	2.49564149776997e-05	2.48917175289227e-05	0.000129537875022559
ENSSSAG00000103531	100194566	trim63b	tripartite motif containing 63b [Source:ZFIN;Acc:ZDB-GENE-040426-1003]	0.481816725811092	0.271427383171177	-0.247060177562001	0.0615502261958194	-0.0572578867336859	0.0559806172965263	-0.0914788561311521	2.22834928234964	1.4107998315316	2.31243450808372	1.14121815226066	0.132585263101105	0.291175409914716	0.520745234048935	0.124075481984868	0.977224960906873	0.25839960379588	0.226831367844918	0.266613435266929	0.679776518215577	0.918369462793385	0.170867699765469	0.988352968467201	0.804075749862059	0.871882608100009	1.38482155650889e-05	2.96979963967822e-05	3.51582413178048e-05
ENSSSAG00000053369	106581674	pcbp3	poly(rC) binding protein 3 [Source:ZFIN;Acc:ZDB-GENE-050522-157]	NA	-0.312538260193784	0.0257289778562355	-0.00518551959778357	0.0766792180282023	0.0226859847090255	-0.00968288745122158	NA	-0.619455925972542	NA	0.90430904076183	NA	0.346782734039945	0.788424142641823	0.742881114148065	0.147947539383675	0.77224728138476	0.74906815785911	NA	0.72401402180323	0.974975087512556	0.79263843268913	0.315564261860315	0.962244064116188	0.971066022233611	7.8340419749334e-06	1.02051611755602e-05	2.86322889164402e-05
ENSSSAG00000053453	106581675	col18a1a	collagen type XVIII alpha 1 chain a [Source:ZFIN;Acc:ZDB-GENE-030516-3]	0.0981511593124394	0.0401964389417121	-0.0691533041051118	0.257603595380762	-0.158415723102865	-0.211548636883314	0.0489806791216747	1.88132453907704	3.23886687218134	0.0941548238841055	0.0697265260016089	0.759818046089186	0.792958547636838	0.299467075708397	2.27773048478216e-23	0.0592476963300266	0.0601652330917454	0.679164818748698	0.852561212562939	0.941635109458	0.847464535560261	2.15196080424876e-22	0.175352089112072	0.631763438110014	0.960170161380613	1.29054501534044e-05	4.67673152666644e-05	1.64326610356127e-05
ENSSSAG00000053510	106581677	obsl1b	obscurin like cytoskeletal adaptor 1b [Source:ZFIN;Acc:ZDB-GENE-050809-29]	NA	0.778196383622518	NA	NA	NA	NA	NA	NA	-0.827051461691642	NA	3.7067729847957	NA	0.0606194580123592	NA	NA	NA	NA	NA	NA	0.366827978838438	NA	NA	NA	NA	NA	NA	NA	NA
ENSSSAG00000107723	106581679	ENSSSAG00000107723	None	NA	NA	0.232490939787389	0.0171181317436561	0.00358470952634546	-0.014659764106432	0.0313961607680521	NA	NA	NA	NA	NA	NA	0.730013362140773	0.0892867435224695	0.99771067204311	0.194603049957872	0.513117659010724	NA	NA	0.963245446830318	0.127576295847118	0.99915507240408	0.767030967090953	0.933473243367099	3.60948083522916e-06	4.27400279240618e-06	NA
ENSSSAG00000053751	106581661	ENSSSAG00000053751	None	-1.0823400669919	-0.458484447455825	-0.096387342024291	-0.0433450636821213	-0.078021000074161	-0.0795452311091457	0.00354803072101277	0.193924626103551	-0.579731976924029	5.62399548539791	1.39366714643326	0.0203072408446003	0.244079633148148	0.124925534914641	7.37184694021178e-05	0.00293439536960186	0.0450365050139525	0.227376713063068	0.0751907125622852	0.638473551784834	0.764306907860513	0.000175876784587913	0.0259506706580622	0.597533987478158	0.871882608100009	2.03623160281112e-05	1.12300239763691e-05	NA
ENSSSAG00000106278	106581684	nabp1a	nucleic acid binding protein 1a [Source:ZFIN;Acc:ZDB-GENE-041212-71]	-0.187835067952184	-0.0313113331460834	0.016823438813784	0.0956708344810271	-0.107701637579805	-0.0625323563875826	-0.0416105780785214	4.26208435645025	4.35295584847984	1.87619000752092	0.204446962778273	0.17489124285257	0.653358916918451	0.889291170722523	2.38003094353207e-09	0.00481539584180088	0.125135512683982	0.225286184023923	0.322592354831026	0.893790556189442	0.98807262111451	8.86088159097526e-09	0.0358555442178832	0.715273618865587	0.871756448897098	4.6341088816533e-05	3.98854442405888e-05	2.46062623638693e-05
ENSSSAG00000118677	106581662	ENSSSAG00000118677	None	NA	0.258172113346778	0.100533646500958	-0.273570620190843	0.270938214943796	0.262315648402093	-0.0826278182523261	NA	-0.110753956209765	NA	1.01349170700897	NA	0.319529001890672	0.878210353881982	7.95610897300494e-24	8.55967271597573e-05	0.00910431671527684	0.522434940171371	NA	0.703054957090008	0.987168452651214	7.72406420204486e-23	0.00264179572363779	0.453637545690489	0.935410819945588	8.63618646997569e-05	0.00016945099822195	3.9609395355933e-05
ENSSSAG00000053765	106581685	cavin2a	caveolae associated protein 2a [Source:ZFIN;Acc:ZDB-GENE-090313-215]	-0.906310660032501	0.00542396318337526	0.275193615413326	-0.195489085606085	-0.12248351461196	-0.172060202143591	0.0736572481867778	1.58836989350626	2.90149942502963	6.5534286734255	0.00157055998974122	0.0124989360113574	0.96856574127135	0.749159032760223	1.64702546219121e-09	0.137312755244804	0.125682620940406	0.507958554817084	0.054593807162068	0.992849943603748	0.967509149367924	6.22144609163998e-09	0.300860412728012	0.716010292193539	0.932261810410754	8.45847525794381e-06	1.4100976746613e-05	1.24476283633946e-05
ENSSSAG00000053774	106581686	tmeff2a	transmembrane protein with EGF-like and two follistatin-like domains 2a [Source:ZFIN;Acc:ZDB-GENE-070912-622]	-0.28292862692386	-0.0636760076905632	0.0677308602261455	0.00906273282452052	0.0276613608030554	-0.0446818059843188	0.111963011554111	1.7734491100766	1.90367886403332	1.3937820770922	0.192986028383635	0.241531243289612	0.662575968560637	0.740600898524285	0.491163806409009	0.602361898298924	0.533627039823395	0.148592994585846	0.402560550499652	0.897506463607459	0.965786802601345	0.564396664028992	0.754729565335963	0.904391082053983	0.862315843376102	1.53721971744949e-05	4.05002787088718e-05	6.29808160638199e-05
ENSSSAG00000053804	106581687	slc39a10	solute carrier family 39 member 10 [Source:NCBI gene (formerly Entrezgene);Acc:393644]	0.138130380700835	-0.0463879292662454	0.0122364809927378	0.110548446557432	-0.230057108534217	-0.142757366170644	-0.0304514884945917	3.2224848781874	3.63927537516469	0.74798622295742	0.242031571981474	0.389896970875417	0.625169022632258	0.939391772040284	0.000694099545306722	0.008280649692533	0.4823973099564	0.646756263385759	0.556012015862074	0.882656073369363	0.994831200100804	0.00145017632323661	0.0501178552572152	0.890279711514029	0.954219590676911	1.39758232255827e-05	6.26418595011546e-06	9.40427583724473e-06
ENSSSAG00000054062	106581688	ENSSSAG00000054062	None	-0.567292288518815	-0.109599198667002	0.3285608225668	-0.291773508239537	0.00330185969974561	-0.0599578516349801	0.00264255855359429	5.80112066266252	6.30285059581364	12.3162465211415	2.24763142963328	0.000766409785949374	0.140904238422222	0.010171083217566	6.22771529600272e-91	0.0229893049696532	0.936251492066865	0.135118279797593	0.00949818975418654	0.515660046810413	0.583237268147387	1.22254841810761e-88	0.0960136732257141	0.990923112041573	0.859455189915551	5.85204049550614e-05	2.82985492612199e-05	4.00146745018942e-05
ENSSSAG00000054185	106581691	hecw2a	HECT, C2 and WW domain containing E3 ubiquitin protein ligase 2a [Source:ZFIN;Acc:ZDB-GENE-090311-22]	-0.995869622696784	0.122353151503854	0.387529815653211	-0.171907716071132	-0.0206841995718148	0.0509320636183359	0.089790455407198	2.17886111533181	3.13004606289539	13.4241383815391	1.23654870783331	0.000462993974950807	0.272128873901742	0.118375527031959	9.11236194704981e-09	0.741743750484002	0.604357166660801	0.164218741884357	0.00695567692600515	0.663332323969962	0.757764389956884	3.23251983442746e-08	0.851418384275653	0.923139233860399	0.862349353384006	2.05911289391419e-05	1.67112819075269e-05	1.46541943910104e-05
ENSSSAG00000086172	106581692	stk17b	serine/threonine kinase 17b (apoptosis-inducing) [Source:ZFIN;Acc:ZDB-GENE-040426-1499]	-0.178011091382057	-0.0719872384302582	-0.0108328490205718	-0.0687232153103947	-0.0850596949570752	-0.0861677184190679	-0.0524881438960705	5.6359560731945	5.73758101913446	6.17057888497155	1.26526309657702	0.0152413995828702	0.266708167361802	0.982268156666188	2.068092613834e-11	0.256723846067713	0.411825203661101	0.117907053071848	0.062211639251602	0.659282217538134	0.99868254755836	9.04037744176838e-11	0.448247985197595	0.867620737267305	0.855142703703244	1.27842031049994e-05	2.25162478342533e-05	6.94856144245748e-05
ENSSSAG00000109891	106581693	ENSSSAG00000109891	None	-0.298523455153096	-0.156291934055561	0.29905916617557	-0.136891710799168	-0.300576098728228	-0.274518709212492	0.0507002950862816	2.09135736110996	2.15790140955221	1.31003811495894	1.009304697015	0.256059735596165	0.320519500047225	0.233267804620633	2.01963092898187e-08	0.000436949840670888	0.0215267530793626	0.58497602103991	0.418684584459993	0.703958272799788	0.819745851544829	6.94435613609889e-08	0.00773298635907221	0.522870626826142	0.947775571167427	6.74721780374063e-05	8.61330536770702e-05	1.67306915861542e-05
ENSSSAG00000088851	106581695	zgc:153901	formiminotransferase cyclodeaminase N-terminal like 1 [Source:ZFIN;Acc:ZDB-GENE-060929-820]	0.279432017523148	0.0477320562662714	-0.119009386418718	-0.0460916014974195	0.0368925186999105	-0.0605400853935425	-0.0287921521456447	4.08715068926004	3.94335774758367	7.13268724843719	0.0750023133592032	0.00929310393274864	0.785476865430502	0.67623699325481	0.128516845429376	0.181592587915647	0.829296497485474	0.960451366834402	0.0450549719539325	0.939711353349467	0.954054181321422	0.176267461233842	0.359950510843566	0.971076746619679	0.996407446880268	7.85147938281634e-06	1.28043528835698e-05	1.93784818390876e-05
ENSSSAG00000054612	106581696	ENSSSAG00000054612	None	-0.76113740372188	0.142586795599399	0.14325119585324	-0.0915015605811076	0.0240247306421155	0.084604079751287	0.0252844659118143	0.881389394491592	1.58698091539379	1.81054881426607	0.236694189280851	0.182549976481958	0.629003870427831	0.553087490540982	0.00990381869763603	0.680032437592972	0.429807745561848	0.694858296345967	0.33272510828352	0.884647397785976	0.923719779849584	0.0172404811162123	0.810267145575704	0.873692358236816	0.963613686059003	1.11368274772039e-05	1.66178219393153e-05	2.35085066916364e-05
ENSSSAG00000085895	100306793	ENSSSAG00000085895	None	NA	-1.47830587322064	-0.0691434506755933	0.00132668040074045	-0.0139839354825182	-0.010504747073087	0.0108546903561892	NA	-0.390886056259548	NA	12.0830836493844	NA	0.00115033326077935	0.197698419427281	0.593012300764254	0.295728380729127	0.856707938247443	0.56995958381939	NA	0.0519995579738381	0.80456987732855	0.660496263067759	0.490197769843986	0.975889893650115	0.944495520022784	8.83342844559075e-06	2.82297927729428e-06	NA
ENSSSAG00000054722	106581698	SLC35F5	solute carrier family 35 member F5 [Source:HGNC Symbol;Acc:HGNC:23617]	-0.638890964421128	0.101120190763894	0.188629474395119	0.0163174861547877	-0.165575544301005	-0.161653775888347	0.102031125885231	1.86291236981626	2.43975734272171	3.63843395621292	0.750409557260378	0.0603231383489097	0.391008927014082	0.532770656998434	0.550348267422323	0.047242815954937	0.163577629986386	0.139741240775439	0.155760553168806	0.752069826350536	0.920503290694588	0.621015554678886	0.151723187363878	0.749836591299361	0.860549514804432	6.08398860700002e-06	5.28346446658418e-06	1.68639896628308e-05
ENSSSAG00000057356	106581699	ENSSSAG00000057356	None	-0.474505718804529	-0.033225764512411	0.414515861614269	-0.083609955705727	-0.292910260309749	-0.188035667367598	0.10587773834034	6.81080853114152	6.98299222164072	8.65502238199676	0.158535690943778	0.00434720958753938	0.6924185691012	0.298379509857365	0.0163748738522955	0.00265036233278674	0.577939338209578	0.186594648516708	0.0277320782515058	0.907620662938156	0.847326824561585	0.027376082939506	0.0242833580897742	0.915935988517953	0.865379591133945	1.03781993903763e-05	9.63811554438254e-06	8.66163407899031e-06
ENSSSAG00000058374	106581700	ENSSSAG00000058374	None	NA	NA	0.0339863319812934	0.0202091549119994	-0.0319210711452569	-0.0831362305618184	-0.196322307061573	NA	NA	NA	NA	NA	NA	0.643132278847326	0.156380779219886	0.294989104023165	0.609566597208409	0.00783222137239579	NA	NA	0.945066152732832	0.209712952479847	0.489517205739846	0.924383367315211	0.842007882226108	1.15606477657376e-05	1.03805841196254e-05	0.000180698500245506
ENSSSAG00000059371	106581870	DDX18	DEAD-box helicase 18 [Source:HGNC Symbol;Acc:HGNC:2741]	0.155985777714219	0.165930602930518	-0.25080079237939	0.18283379970212	-0.0830060086759614	-0.102277226961231	0.00891990036845502	4.81149242218477	4.90318429315278	2.04473700475651	2.79800894401412	0.156923038775945	0.101422341108707	0.0347368321576399	3.34950674543842e-33	0.474067901121369	0.482397643057053	0.966161222918019	0.299447906282479	0.453594819102025	0.636991752245789	5.51954878240993e-32	0.655066933361946	0.890279711514029	0.996407446880268	2.87610827094088e-05	1.46604343098171e-05	1.09787488391943e-05
ENSSSAG00000059516	106581869	cx43.4	gap junction protein gamma 4b [Source:ZFIN;Acc:ZDB-GENE-990415-38]	-0.13141134444417	0.302281948403978	0.142254719439155	0.161992543338774	-0.478843468091144	-0.321476203380958	0.0474503388177689	3.08999438987614	3.62958629365604	0.58353592220416	6.3737572185101	0.447347547972062	0.0152323729547797	0.71077456032411	1.39858435840062e-05	2.00929263605881e-06	0.0131503489030592	0.355781049645956	0.608497240492787	0.193486629449681	0.959957299405259	3.62624012730804e-05	0.000211464284328909	0.485814600059647	0.899457937810915	7.36347509322043e-05	8.43147698515164e-05	1.85580698225907e-05
ENSSSAG00000092726	106581869	ENSSSAG00000092726	None	NA	NA	-0.148125727889311	0.15548716794865	-0.284243952882028	-0.203186723747548	-0.0446993870631109	NA	NA	NA	NA	NA	NA	0.480583743382909	2.4948162536289e-09	2.77425293884587e-06	0.0244533090464333	0.257823572142603	NA	NA	0.906653665305776	9.2746980857448e-09	0.00026616140977198	0.533954381362487	0.879497340381618	0.000135293075323868	5.72693212136853e-05	0.000221668731726333
ENSSSAG00000006508	106581867	hdac4	histone deacetylase 4 [Source:ZFIN;Acc:ZDB-GENE-061013-95]	-0.344436757991769	0.15729162366125	0.167925912312417	-0.0614851149450435	-0.169763515723525	-0.169748433500135	0.146476461131474	2.89242028631285	3.65868686329834	2.25226662853855	2.74205540037534	0.137654540251078	0.104798732988056	0.414878817259597	0.0428191232740933	0.0124358069637837	0.0961170847736726	0.122688668824977	0.273786793409212	0.460486534640037	0.88125258266994	0.0656697130982488	0.0647616713814151	0.686629346338436	0.857389448088158	9.52817656122336e-06	2.93213953108867e-05	2.97479677440947e-05
ENSSSAG00000015666	106581866	TWST2	twist2 [Source:ZFIN;Acc:ZDB-GENE-980526-235]	0.474852121616807	0.104508239619296	-0.164555083583924	0.0727326509479109	-0.143562878615162	-0.196967225982597	-0.0242217033947014	4.7203681613806	4.52102449416913	12.8359241734197	1.11954041447708	0.000604377315297991	0.295746575968628	0.209424241038578	0.00105746666831498	0.033150900807002	0.0277185776299693	0.277829023009982	0.00819712135631011	0.683594289536775	0.811495085226923	0.00215009422972844	0.121251336030197	0.5452554736255	0.884821073710174	1.39706834502539e-05	4.97472742956153e-05	3.38108328154346e-05
ENSSSAG00000015679	106581864	asb1	ankyrin repeat and SOCS box containing 1 [Source:ZFIN;Acc:ZDB-GENE-040718-234]	-0.417056710192039	0.0508744717597239	-0.147343753884263	-0.150894210218263	0.107415940356778	0.0786630901886289	0.0945238265526116	1.04412177274061	1.26574814167636	2.15252091503345	0.0834134510912919	0.146554192303948	0.774069498357242	0.482021239534651	2.25957465274145e-10	0.051511431217139	0.394219794860641	0.0676938513873536	0.28545836335541	0.935636193417408	0.906911379168533	9.13373999017346e-10	0.16020536311617	0.860123763697699	0.842007882226108	3.35822903725533e-05	3.45609935248095e-05	7.24787774758847e-05
ENSSSAG00000118564	106581863	traf3ip1	TNF receptor-associated factor 3 interacting protein 1 [Source:NCBI gene (formerly Entrezgene);Acc:393572]	0.279172898269648	0.0935728766586947	-0.143878907737795	0.108307485509846	-0.0665162559350634	-0.0240757200251451	0.0213088085569013	2.24807571071497	2.47431544294729	1.54029244032928	0.215885642676377	0.218476578405431	0.644465936677148	0.395094970265595	6.69745430834206e-08	0.190367917429574	0.829296497485474	0.920555484927356	0.375381730057294	0.89128051319756	0.8740372009302	2.19258146688903e-07	0.370986299404577	0.971076746619679	0.993444723171357	1.73359122677515e-05	1.34839896810382e-05	1.51201846837193e-05
ENSSSAG00000015737	106581734	agr1	anterior gradient 1 [Source:ZFIN;Acc:ZDB-GENE-030131-7249]	0.638191799944035	0.210945353576532	-0.23622899137106	-0.228397324003464	-0.242288458229921	-0.150773222346377	0.114382037567146	6.84385863069665	6.16452826731294	10.9613133290247	3.81015954272014	0.00143978065655931	0.057274117576492	0.786995570085051	8.41514753176733e-13	0.159540909576188	0.78353049777411	0.121204139509003	0.0140257373608802	0.35746871676896	0.974421529348117	4.06116802213885e-12	0.331122642516616	0.963850993659914	0.857389448088158	1.52556798904057e-05	1.26466151619996e-05	3.38107189266498e-05
ENSSSAG00000015780	106581860	adarb1b	adenosine deaminase RNA specific B1b [Source:ZFIN;Acc:ZDB-GENE-030219-15]	-0.344715221482183	0.0395325525661683	0.0590641771843567	0.0955282014054886	-0.0447196527398819	-0.0179694833309401	0.0266634646007105	2.07894572503111	3.19039499235314	2.6941272910094	0.0824170077475822	0.104943133200302	0.775385347600538	0.834146406442505	2.26065994013984e-08	0.831670457860801	0.621445643611474	0.695474647226563	0.227712499199503	0.936307360223431	0.981982484196546	7.73766653331125e-08	0.907526517308334	0.92704646106727	0.963720162954412	1.41001745767227e-05	2.26216269119694e-05	1.97805558130324e-05
ENSSSAG00000086387	100286533	ENSSSAG00000086387	None	NA	NA	-0.0516751533935882	-0.00668083465943411	0.00751826675787999	0.0107874205468557	0.00323528561080473	NA	NA	NA	NA	NA	NA	0.201907293570228	0.417223200267195	0.73725860616132	0.645037275015951	0.758746622042787	NA	NA	0.807713574863449	0.491909082981035	0.848522631322899	0.933474801014304	0.972103111444428	1.02225337055713e-05	8.68253709975371e-06	NA
ENSSSAG00000022772	106581859	itgb2	integrin, beta 2 [Source:ZFIN;Acc:ZDB-GENE-110411-4]	-0.454143340937978	-0.323599815509072	0.173204790528932	-0.148997058460282	0.177633404932386	0.0334691583826894	-0.0955503590084526	5.83626356528574	5.56110579961828	11.7573794328679	10.6849100547205	0.000991687210069812	0.00209108956760599	0.987867154920438	1.01888569242722e-18	1.06521450834981e-07	0.194596430079315	0.0193184566348367	0.0110921791334098	0.0705640627721169	0.999024457152478	7.3646042874082e-18	2.53269635898328e-05	0.767030967090953	0.842007882226108	0.000430019559328652	3.54160582812047e-05	0.000238509753521884
ENSSSAG00000033358	106581858	vil1	villin 1 [Source:ZFIN;Acc:ZDB-GENE-040426-799]	-0.138941587423097	0.148965630741981	0.23471273488154	0.0951339399515536	0.0860230942822371	0.0107815921494705	-0.117338149101865	5.33711972800343	5.35833414039665	1.31200807386169	2.44504358823683	0.255705655481991	0.12500480781989	0.654140736470556	1.09945645071168e-05	0.0542120111927316	0.580318370809005	0.0105125800225342	0.418213641553526	0.492288884355361	0.948468141058782	2.88228961328881e-05	0.165766897392585	0.916361079415022	0.842007882226108	1.29908078534873e-05	7.08104154339999e-06	6.9888422716694e-05
ENSSSAG00000041425	106581857	ENSSSAG00000041425	None	0.418785786330411	0.274507002109021	-0.230782562384767	-0.0480145333270832	0.0475822136400614	-0.0192284620413057	-0.089873857927306	3.85001350675034	3.73779216011559	6.95328646872961	4.88562013709687	0.0101817415270224	0.032285275020131	0.607585032684495	0.0156098379128737	0.322082937439972	0.986127550483832	0.306426310688937	0.0476503677916383	0.273318501785593	0.937572259892872	0.0262207466455222	0.516953242985414	0.999091077569454	0.888943375542743	6.4172300598764e-06	1.32803145993009e-05	2.09204852147343e-05
ENSSSAG00000042144	106581856	BCS1	BC1 (ubiquinol-cytochrome c reductase) synthesis-like [Source:ZFIN;Acc:ZDB-GENE-040426-938]	0.458068299468306	0.131106168780311	-0.225079038224162	0.0609352319269023	0.0842561575035683	-0.0112043586657338	-0.06833525666549	3.4914043457262	3.63493090603549	8.73500949344002	3.04316151297604	0.00418000399705026	0.0880051463937018	0.235107636200495	0.00867864511375891	0.0237084828449434	0.815768133277378	0.20403986570124	0.0271413018507957	0.426105776509978	0.820011527866391	0.015263888580505	0.0978929750280486	0.969593708727541	0.866254227081097	5.03774795840387e-06	1.23091563687648e-05	1.45608738075487e-05
ENSSSAG00000042170	106581854	znf142	zinc finger protein 142 [Source:HGNC Symbol;Acc:HGNC:12927]	-0.23450666041334	0.0495489024751344	0.014298788396685	-0.00502258705028424	-0.0580619292877511	-0.136861959967471	-0.00555186428595311	2.61545642739128	3.04955026192237	2.07116463562002	0.228276083513296	0.154304467454579	0.635151550960465	0.885595056677116	0.461158501158508	0.392610312082967	0.194596430079315	0.978835738861238	0.295842132816914	0.887175277104635	0.987606443209229	0.535398138552338	0.584336032135924	0.767030967090953	0.997893689423122	2.99821899956775e-05	2.62553334224513e-05	4.48115491589943e-05
ENSSSAG00000042288	100380422	plcd4b	phospholipase C delta 4 [Source:HGNC Symbol;Acc:HGNC:9062]	0.220126038873099	-0.106519404790583	0.128328364288228	-0.0790718295966979	0.201724742866791	0.0940140982405362	-0.0236704287570664	5.54175295048322	5.51681035751601	2.91962402078138	1.79763829525928	0.0916807051475913	0.186825529872465	0.619085325562788	3.99062516969355e-05	0.000261475115358862	0.133026748536334	0.834112373376232	0.207642034340231	0.576820512629339	0.939786107092181	9.83018864194782e-05	0.00549959748128419	0.72189735383766	0.983939528915662	1.63387560958123e-05	7.3123758602824e-06	3.11145751122834e-05
ENSSSAG00000044481	100380506	CNOT9	CCR4-NOT transcription complex subunit 9 [Source:HGNC Symbol;Acc:HGNC:10445]	0.188472014418162	0.00675274185145543	-0.102064130522248	0.0843950171654941	-0.107957421976957	-0.109218566682648	0.0359014498706602	3.53131789726161	3.27034851399231	1.8570624814202	0.00472448808924081	0.177078359055025	0.945509598029608	0.280281800459825	1.05009587493051e-06	0.144634291419922	0.220924356071042	0.77368292076006	0.325507455140985	0.986658107510349	0.841056036942255	3.07039948765199e-06	0.310922708797361	0.782955418225663	0.97355850657064	9.56826042135514e-06	2.07501872158426e-05	2.88348511211047e-05
ENSSSAG00000044673	106581853	USP37	ubiquitin specific peptidase 37 [Source:HGNC Symbol;Acc:HGNC:20063]	0.144489996659289	-0.182229208723115	-0.125097186252093	0.150524593252091	-0.0475554062667731	-0.116734352706983	-0.0441027405759469	2.95663975499271	3.21149828193879	0.779011136711241	3.50242017801865	0.380289049879312	0.0678842081107415	0.182743819250187	1.87011339801714e-21	0.954221292113785	0.0851866237452892	0.191876034338688	0.546700076061247	0.383744485757268	0.799463572966334	1.57995896879488e-20	0.976386385344303	0.669735871219896	0.866254227081097	2.82693722846724e-05	4.29896255799025e-05	2.01698028017159e-05
ENSSSAG00000045469	100286655	YBEY	ybeY metalloendoribonuclease [Source:HGNC Symbol;Acc:HGNC:1299]	0.645349939772492	-0.128379945344406	-0.152414967350254	-0.000233739235137698	-0.0789551039181684	-0.0395715771776253	0.0171965624768742	2.31980582347912	2.00697970104716	9.76145334787838	0.717998129814318	0.00254104339532894	0.401350964309933	0.543724054373962	0.935278411360677	0.188977299155555	0.524491361061603	0.833183370854554	0.0200234472580887	0.759063215628584	0.921261805228582	0.949975282856554	0.36915957397809	0.90163178380193	0.9835784891417	2.34506873001761e-05	4.68869576655164e-05	2.77928687821268e-05
ENSSSAG00000121613	106581852	ENSSSAG00000121613	None	0.266644753014251	0.0190891701328379	-0.0624757494393986	0.0344383242841548	-0.0228542313787115	-0.0127586868714502	0.0321578615849081	3.95136181946294	4.86691814982461	1.96786292214822	0.0316831380177972	0.164837739138928	0.859535417686331	0.226010633372135	0.000118600952271352	0.246712081552422	0.104379140345613	0.374070101737497	0.309531577072054	0.96260566313825	0.817435659644959	0.000275822870774444	0.436965644835364	0.69711417547759	0.903717481509081	3.24104846673073e-05	4.8735566823207e-05	2.2156298707023e-05
ENSSSAG00000045554	106581851	LSS	lanosterol synthase [Source:HGNC Symbol;Acc:HGNC:6708]	1.03571194358073	0.94239234285447	-0.827158417579888	0.475864223895533	-0.344973712681259	-0.14958524605267	-0.0170098457408798	8.79053643744153	8.41330065344737	17.6179356325537	9.88207242749391	7.43755767784698e-05	0.00308406929133754	0.0138033621687112	2.93106116447154e-48	0.00237990875992463	0.575564904254206	0.854084770385935	0.00231043702594934	0.0859777208613694	0.583237268147387	9.83356891989224e-47	0.0227132653527587	0.915310692876481	0.985133774432585	4.39924868123994e-05	3.58023845762157e-05	2.74642124994453e-05
ENSSSAG00000091097	106603496	ENSSSAG00000091097	None	NA	0.584632250171744	0.0153949729225661	0.0872634593036963	-0.0240765360058356	-0.00540292869755579	0.0491709970672277	NA	-1.34812228572877	NA	1.28669535489736	NA	0.262751824759641	0.94167563379717	1.55899998434459e-10	0.368506972839536	0.961823892401699	0.205453032361544	NA	0.65505710816508	0.994831200100804	6.37795440854022e-10	0.561629450981305	0.995341884295075	0.866542758792411	9.5926312868774e-06	9.3586069434744e-06	NA
ENSSSAG00000049265	100136397	mstnb	myostatin b [Source:NCBI gene (formerly Entrezgene);Acc:100136397]	NA	NA	-0.0834904209190785	0.0198272324152263	0.0111826346695404	0.026107744546113	0.0571967753046981	NA	NA	NA	NA	NA	NA	0.489982889934629	0.216998669810322	0.448265420013341	0.653769768020839	0.245139637112863	NA	NA	0.909927011703829	0.279564805988595	0.63395333312815	0.935632821887158	0.876178920053037	4.21825247561391e-06	4.35875585127031e-06	NA
ENSSSAG00000049399	106581850	pms1	PMS1 homolog 1, mismatch repair system component [Source:ZFIN;Acc:ZDB-GENE-030616-528]	-0.29915345409223	-0.0179076407122299	0.299078639498918	-0.0187488540475887	-0.0621981521547238	0.00307282834531474	0.0378776880732606	1.53030853479123	2.03294023952872	0.980199905451386	0.0153067619920753	0.325361187323394	0.902095595432211	0.0950239973294441	0.440739663772619	0.227115864866444	0.885894881163002	0.337339514348002	0.493033798819221	0.974731463720529	0.736240932831985	0.515396802481009	0.414908623990048	0.980952721428312	0.898101767159048	1.06683775798395e-05	1.03208654772306e-05	1.93884313719556e-05
ENSSSAG00000049881	100286530	ormdl1	ORMDL sphingolipid biosynthesis regulator 1 [Source:NCBI gene (formerly Entrezgene);Acc:100286530]	0.431731157296114	0.188732588420704	-0.0738885039119719	0.103357219572314	-0.0171600644195484	0.00787758431446539	0.000232316571172841	3.43054853122983	2.97199780005834	6.50371260440291	4.15661829930627	0.0128236064919076	0.0474599961030097	0.693427182363503	7.30116790982512e-05	0.661950931268337	0.273338356078143	0.762737052599827	0.0554836577220944	0.328015158368152	0.957348163915133	0.00017426655916455	0.798068774178827	0.809860082869296	0.972928169880769	1.4890865704505e-05	3.6502341422544e-05	4.16670254186599e-05
ENSSSAG00000049909	106581847	osgepl1	O-sialoglycoprotein endopeptidase-like 1 [Source:NCBI gene (formerly Entrezgene);Acc:368635]	0.283066806297606	0.0600241405603035	-0.151789906435931	0.0194105239171032	0.146797522632941	0.0567127969979104	-0.0911584963574486	3.26742083126277	3.08805253253201	3.67504724158136	0.314796957587611	0.0590757962483362	0.577575380397758	0.846951098186698	0.768558830390528	0.0208069263096124	0.728029247325795	0.197500010305513	0.153628960266247	0.861760976926904	0.983486425555554	0.814654483783281	0.0900191160863429	0.955827816986552	0.866254227081097	4.51682017173453e-06	5.66190660089516e-06	1.10670605472507e-05
ENSSSAG00000049948	106581846	ankar	ankyrin and armadillo repeat containing [Source:ZFIN;Acc:ZDB-GENE-030616-533]	0.0977393007585636	0.0253067653066989	0.0638113702094456	0.0436644011842397	-0.170111233655636	-0.107318223623458	0.0153939032274955	4.52326808760303	4.16770336653485	0.947308640803132	0.120205776364256	0.333561854950321	0.730451097433868	0.948702145163372	0.00268890282212893	0.000170985065320168	0.0248983430180784	0.807130070649099	0.500619551306125	0.920150003905292	0.9951039352474	0.00513628742670138	0.00416368212497202	0.533954381362487	0.979765980629326	7.25794406557175e-05	3.32269849390155e-05	2.07712746193181e-05
ENSSSAG00000092441	106581848	zgc:136439	zgc:136439 [Source:ZFIN;Acc:ZDB-GENE-060421-2858]	0.48647759519839	-0.111778427909663	-0.372671603848118	0.132227232084603	0.00319791070382979	-0.0970119655527086	-0.135779955590578	2.30831756748863	1.57024935521567	6.45205191486047	0.503939647783306	0.0131703892219942	0.481490131559282	0.0191281004293149	4.0798612642975e-08	0.837726834442788	0.417794521583135	0.290817484661453	0.0564596093875251	0.808571215638869	0.590388123532359	1.36387292985162e-07	0.911235031327288	0.868719831454843	0.885949427555324	1.40528041850518e-05	1.42244132301871e-05	2.13942366309909e-05
ENSSSAG00000050305	106581843	wdr75	WD repeat domain 75 [Source:NCBI gene (formerly Entrezgene);Acc:368478]	0.331940582944549	0.0606361545544431	-0.100950323553105	0.0156865023988235	0.0316005837627138	-0.017188488153316	-0.0551835352831742	3.63889730261406	3.7569576957634	6.40090701751413	0.364592865560419	0.0135234406581475	0.549042664751429	0.703818255717885	0.0361734703124146	0.0353622914082851	0.433959798452143	0.257259000013917	0.0574669070469864	0.84705843277103	0.95865936624255	0.0563971996725137	0.12631039610984	0.87440683675903	0.879497340381618	2.76926515706105e-05	1.83829815722432e-05	2.93360008740683e-05
ENSSSAG00000050163	106581845	slc40a1	solute carrier family 40 member 1 [Source:NCBI gene (formerly Entrezgene);Acc:58153]	-0.81661742549794	-0.189478765703248	0.12459978877122	-0.0963426639226432	-0.319987521732217	-0.372812793208993	-0.0330095288487335	3.63856283270029	4.40268844360906	8.5870368581342	3.30109426346798	0.00450339622410521	0.0759949754983218	0.878209632560791	0.0191561623855376	0.00271285082994669	0.0121656333862564	0.496347424897514	0.0282782194163512	0.403311108087374	0.987168452651214	0.0315750041387522	0.0246646026539778	0.478674929909426	0.929809183698054	1.54109486323119e-05	4.241165773713e-05	4.83149889491773e-05
ENSSSAG00000091717	100380458	ENSSSAG00000091717	None	NA	NA	-0.0630788790008929	0.0759326457969267	0.0998641145728175	0.128207635669095	0.0229407107760277	NA	NA	NA	NA	NA	NA	0.873647130582693	5.37210684613353e-05	0.037169904262255	0.0458023910239702	0.659057950996949	NA	NA	0.987149360496623	0.000130352592590005	0.130143961873148	0.598035033203895	0.95675749418496	2.40034773634394e-05	5.09986268991245e-05	1.56726441083153e-05
ENSSSAG00000093277	106586142	ENSSSAG00000093277	None	-0.00819946159009808	-0.31021219923377	1.02007692811173	-0.240171916282888	0.000760654907293379	-0.0590215396599234	0.207656364818583	6.28077336932341	6.91078138683364	0.000898926240274981	5.09851185677936	0.976163603359254	0.0289743807600059	0.00132280654410512	5.49560129352043e-09	0.446363837679587	0.772863725382588	0.0477015212451485	0.986006851130699	0.260195333428459	0.576094808430004	1.98351515666568e-08	0.632282700798349	0.962244064116188	0.842007882226108	1.70081032513902e-05	8.0875970373358e-06	1.82503969828416e-05
ENSSSAG00000052979	100380385	stat4	signal transducer and activator of transcription 4 [Source:NCBI gene (formerly Entrezgene);Acc:100380385]	-0.0663606786143759	-0.239833798562922	0.331807221658292	-0.2134726319886	0.0425872611065357	-0.0422401615480936	0.0127834719529965	6.39595329979133	6.56979071664327	0.251308285164502	11.2751215413574	0.617636727768885	0.00162095465578455	0.00578971835072755	2.2949186031e-65	8.6039543840115e-05	0.213154253797141	0.709256171807729	0.748752364168217	0.0620110478853106	0.576094808430004	1.63289003952915e-63	0.00264649256133093	0.778483601371859	0.966637183673379	0.000126185129364384	3.29402412046401e-05	2.42800709321355e-05
ENSSSAG00000053084	106581841	cxcr4b	chemokine (C-X-C motif), receptor 4b [Source:ZFIN;Acc:ZDB-GENE-010614-1]	0.156695539086798	0.23350281477467	-0.00338839284433767	-0.0524115073501967	-0.156559885334545	-0.0424575256010424	-0.151731415655249	4.49628022499161	3.7483422239468	1.4575555492744	3.15951383887216	0.231146928792996	0.0823433140273359	0.933809549172998	0.0276876393323183	0.189633656339223	1	0.0804875847936862	0.390621156586061	0.416539240858784	0.994831200100804	0.0442576763671766	0.370007460352998	1	0.843280870493094	1.72013863096147e-05	1.20423780535509e-05	3.37455088935208e-05
ENSSSAG00000053208	106581840	dars1	aspartyl-tRNA synthetase 1 [Source:ZFIN;Acc:ZDB-GENE-061110-135]	0.246976632196194	0.150844790935963	-0.131397404950669	0.0435729318985931	0.110185076539902	0.0144363660909059	-0.0536896427024427	6.04437890053729	6.24171173139745	6.23756613364557	2.51648882213889	0.0147192447916193	0.11976625974377	0.453366256213027	0.291903603163739	0.0296349862868417	0.52679774685137	0.457128332992502	0.0609208910347694	0.484995605562379	0.89559605159638	0.361924918349029	0.11315982793619	0.902273724808522	0.921629343983563	3.71805731634933e-06	9.23118701903749e-06	5.09393556871977e-06
ENSSSAG00000056878	106581839	gmppaa	GDP-mannose pyrophosphorylase Aa [Source:ZFIN;Acc:ZDB-GENE-040704-37]	0.132578608494436	-0.0393972440221667	0.181268436475783	-0.0280395160467428	-0.0122118115058738	-0.00772508306540942	0.00278715406950702	4.8013724010715	4.67560859192796	1.53420282052013	0.309658311623368	0.219379851912119	0.580687058136698	0.0857283623470991	0.0686928602465167	0.168757469736101	0.316577892957293	0.653775592637776	0.376565795370436	0.863027132085169	0.726920091988393	0.100687804037244	0.34339974173389	0.831978699876779	0.955462375690944	3.02613873930425e-05	3.60150425605678e-05	3.66109649443019e-05
ENSSSAG00000057019	106581838	chpfa	chondroitin polymerizing factor [Source:HGNC Symbol;Acc:HGNC:24291]	-0.469189353232164	0.151222842692702	0.397519418254763	0.0500703312036242	-0.0536455394855619	0.026133044066762	0.0521055696169337	0.761246118979782	0.955355241151662	1.25675888245351	0.415865830073485	0.265874008110714	0.522329147640987	0.0198659101150473	0.0033918825154941	0.38846987774622	0.321330262033939	0.907192864931952	0.429671509303953	0.832123469481001	0.592264049224309	0.00637852538284115	0.580426554908776	0.834303067504618	0.992132639945829	8.12392164482261e-06	3.99497157863141e-05	2.33745402256301e-05
ENSSSAG00000064440	106581835	wnt10a	wingless-type MMTV integration site family, member 10a [Source:NCBI gene (formerly Entrezgene);Acc:30171]	0.161980477717635	0.0861215147891347	-0.136294546323956	0.0804333766437921	-0.112255136427242	-0.154853410691186	0.0197581660105941	1.34547968033417	1.49107880488933	0.289890787636747	0.322874238699323	0.591899133841848	0.572751319103308	0.51817533133345	0.000717460684817267	0.0576648418696522	0.054308030423449	0.587250180173425	0.728578102660882	0.859519576539524	0.917764705891562	0.00149539339076581	0.172370038461377	0.616577783520156	0.947908236965212	1.06151563973713e-05	1.83494136009174e-05	3.10895336060772e-05
ENSSSAG00000057035	106581833	fev	FEV transcription factor, ETS family member [Source:ZFIN;Acc:ZDB-GENE-070112-1852]	-1.13201788688455	-0.692029958082467	0.542582511476339	-0.30167293821894	-0.23109228004647	-0.112502603352538	0.0253792099022938	2.27327022542814	2.81100179245991	11.9760802095828	7.55234877538723	0.000896305642407297	0.00868945429621635	0.208305644622446	1.32287604856921e-13	0.0290323072545252	0.491982963489299	0.908896902948349	0.0104154400898534	0.146360772044823	0.810923851457307	6.7636830692172e-13	0.111661886698486	0.892629420679184	0.992132639945829	2.81986592769794e-05	1.36636321524917e-05	1.84514680337672e-05
ENSSSAG00000057041	106581834	CRYBA2	crystallin beta A2 [Source:HGNC Symbol;Acc:HGNC:2395]	NA	NA	-0.0481173471769395	-0.101406470386689	-0.055154613336334	-0.0201165965277502	0.069226913642384	NA	NA	NA	NA	NA	NA	0.856361481964759	2.86324495905457e-07	0.252197763412777	0.636094324111048	0.032006375842237	NA	NA	0.985110362400787	8.84410691782528e-07	0.443236324477348	0.931749948929839	0.842007882226108	1.25889383644472e-05	7.57819241975898e-06	0.00020070303016256
ENSSSAG00000057050	106581832	umps	uridine monophosphate synthetase [Source:ZFIN;Acc:ZDB-GENE-040426-785]	0.141263192294879	-0.0629906572945854	-0.347436207914519	0.165001829370661	-0.0203293034745044	0.00372983791218928	-0.0912603743189482	0.548950982374318	0.197418506819993	0.187372132509131	0.0576932509827435	0.666366154098889	0.811286500045853	0.178176293526896	2.46866200359411e-09	0.778842990569251	0.661268022975533	0.219767254922457	0.78512447859176	0.948143938872504	0.798837839888368	9.18192591309586e-09	0.875135444404231	0.938107183424448	0.870255129437099	1.2015452931895e-05	1.66559046367484e-05	3.87817582476793e-05
ENSSSAG00000057517	106581831	KALRN	kalirin RhoGEF kinase [Source:HGNC Symbol;Acc:HGNC:4814]	0.30166840138048	-0.117542962368914	-0.105493063216717	0.0340169136109276	-0.00701612401085682	-0.0893180497021877	-0.0171324377763407	5.98451438521656	6.27485962995673	8.97591427887129	2.71514778500239	0.00371572628021891	0.106467566191042	0.256025670430212	0.0390705964040487	0.0355249556590588	0.936251492066865	0.680479705086113	0.0251965723380569	0.463395513228869	0.834405780180856	0.0604951838509479	0.126702254973332	0.990923112041573	0.960660909073206	9.36749201802886e-06	8.53183232445087e-06	2.15945449661273e-05
ENSSSAG00000071373	106581830	MYLK	myosin light chain kinase [Source:HGNC Symbol;Acc:HGNC:7590]	-0.188557957032123	0.0739816798191519	0.0693890398714014	0.0273407085538917	-0.106931662521803	-0.0276756410821992	0.0630722592896404	4.82016968650025	5.6537800645259	0.38254529193416	0.562827734613034	0.538182977842217	0.457084852143049	0.974804231787287	0.499926582326749	0.291690702732818	0.994450785332934	0.336402713409932	0.6851805486312	0.79560983741087	0.998087730837386	0.572558328490544	0.486130005686459	0.999594991532828	0.898101767159048	1.06602507923052e-05	9.07520872315452e-06	1.42714672929922e-05
ENSSSAG00000074064	106581828	fmnl2a	formin-like 2a [Source:ZFIN;Acc:ZDB-GENE-081105-70]	-0.205613995828378	-0.0459943967471137	0.367179864670329	0.00374807665899146	-0.14356528289899	-0.387166385749513	-0.0274899474586201	4.68736242004289	5.00272462493019	3.90645890162924	0.62663482600397	0.0518109554574793	0.432805858085423	0.602679215057875	0.569028814726307	0.712854093936062	0.0758480113343582	0.826950440661422	0.140509251546526	0.779610688368536	0.937380467439712	0.638574742098532	0.832035894111606	0.661393792195484	0.982574136069144	2.12115567642072e-05	5.5052498272168e-05	2.69094612500081e-05
ENSSSAG00000074368	106581829	prpf40a	PRP40 pre-mRNA processing factor 40 homolog A [Source:ZFIN;Acc:ZDB-GENE-030131-274]	0.0995670443699378	0.0720856468727883	-0.151824866597976	0.0899076910293326	-0.0543840421571806	-0.0440643832772913	-0.0161149398641882	6.19817677869932	6.42846909543319	2.24263820425479	2.64555885433583	0.138486106034483	0.110925039702316	0.0630632550098555	4.27915278019647e-23	0.452128321039431	0.237069195983655	0.142340378848575	0.274957577345952	0.470894028191625	0.69210475968385	3.98070397146831e-22	0.637241241877372	0.791471203754956	0.86079132216555	1.26272629817559e-05	2.8787451803764e-05	3.67160985968136e-05
ENSSSAG00000103862	106602574	ENSSSAG00000103862	None	NA	NA	0.280544706470245	0.062747588048297	-0.183440511204432	-0.127874219899595	0.145407250226824	NA	NA	NA	NA	NA	NA	0.397693409596901	0.28589029076369	0.100878758204277	0.406859658928967	0.191923555667443	NA	NA	0.8740372009302	0.355609433970237	0.247186829143118	0.865627577491929	0.866254227081097	8.29892059801078e-06	1.05821604234947e-05	6.03463656887343e-06
ENSSSAG00000074894	106581824	galnt13	polypeptide N-acetylgalactosaminyltransferase 13 [Source:HGNC Symbol;Acc:HGNC:23242]	NA	-0.421606473097538	-0.163808409333405	0.106948344272652	-0.0806150791874067	-0.132120837319597	-0.0462609253530814	NA	-0.0172106999861818	NA	2.05823366950024	NA	0.158399938244586	0.36150155112794	4.63398233675315e-12	0.016118748171098	0.00611670896759657	0.278031659912353	NA	0.540696050813894	0.864380501148263	2.12060781650819e-11	0.0765995492719195	0.433746615447303	0.885003487564017	1.46678031450452e-05	7.27878767739195e-05	NA
ENSSSAG00000112429	106581827	RPRM	reprimo, TP53 dependent G2 arrest mediator homolog [Source:HGNC Symbol;Acc:HGNC:24201]	NA	NA	-0.02042489834499	0.0588600308291204	-0.0358882568986974	-0.0563659717793338	-0.0116174896842908	NA	NA	NA	NA	NA	NA	0.798070825538154	3.94470517326927e-08	0.0466519284215003	0.139387752457531	0.798277196708779	NA	NA	0.976566391962702	1.32111385855422e-07	0.150628336127316	0.726848127402201	0.977777489962429	5.8795616393902e-06	8.46122149946386e-06	NA
ENSSSAG00000098572	106581825	kcnj3a	potassium inwardly rectifying channel subfamily J member 3 [Source:HGNC Symbol;Acc:HGNC:6264]	-0.15982847773147	0.0908037544504943	0.196684925856465	-0.0277802166479977	-0.0284359704581982	0.0189594301124734	-0.131900363706844	1.50511386000202	1.74610115079307	0.363471341940506	0.293126433968185	0.548419572602479	0.590933496623255	0.348770098989397	0.229445659679229	0.654989964428113	0.707237991916322	0.0380813785032251	0.693468427315681	0.867261552048924	0.862136020837583	0.293663440854622	0.793048468612328	0.951968685479625	0.842007882226108	1.6648613200655e-05	1.36396524302352e-05	7.02044483806058e-05
ENSSSAG00000074943	106581823	nr4a2a	nuclear receptor subfamily 4, group A, member 2a [Source:ZFIN;Acc:ZDB-GENE-990415-184]	NA	NA	0.184722493014002	0.01915798802382	0.0396741621821411	0.0479025796301366	-0.0101549234225583	NA	NA	NA	NA	NA	NA	0.0380791358757944	0.383090706161595	0.366401092280298	0.596666031461572	0.797133372349171	NA	NA	0.647053009930578	0.457557323927171	0.559623102281842	0.921316339018533	0.977491328711666	1.33783180818989e-05	1.49967462012217e-05	NA
ENSSSAG00000075008	106581822	GPD2	glycerol-3-phosphate dehydrogenase 2 [Source:HGNC Symbol;Acc:HGNC:4456]	NA	-0.0190713719454765	0.24081809333715	-0.0226349757190803	-0.00164510684253715	-0.00134602645382264	0.0611234381522052	NA	0.365477397771962	NA	0.00717551055352286	NA	0.932874460877582	0.191109380529457	0.102475579571553	0.916821708116651	0.844898611939053	0.119331445352982	NA	0.983909482236937	0.800062269083543	0.14432075733239	0.956005965152281	0.973546964158989	0.855149056245721	1.69902232276894e-05	1.73420391509295e-05	2.93943685971771e-05
ENSSSAG00000119712	106581818	ENSSSAG00000119712	None	0.083867306502562	-0.030125680217259	-0.0188642535694052	-0.0187834705724379	-0.214422070745789	-0.157011370504102	-0.00643372631410166	5.44750719797637	5.84817359027971	0.508071990649894	0.0431311293341699	0.478206204952832	0.836447566234633	0.542230279238298	0.106140458090255	0.00231696300658126	0.161086871118059	0.967232022971563	0.634840597700761	0.955808091839581	0.920877333151822	0.148895365570763	0.0223015700004855	0.745996301282275	0.996733029298501	2.86822926814585e-05	1.71965495517232e-05	2.22066932206585e-05
ENSSSAG00000075756	100196725	cytip	cytohesin 1 interacting protein [Source:NCBI gene (formerly Entrezgene);Acc:100196725]	-0.0519344968600443	-0.224580217890772	0.349597812340384	-0.252847994712383	0.0337546640814921	-0.0784875011242656	0.0214223043025798	5.36297206624375	4.96114763125066	0.0844693128234567	4.45306559654148	0.772140217758667	0.0405136350576142	0.0969373037906386	6.58054419035476e-28	0.156524628454728	0.722811932078685	0.571508613443	0.860539004293371	0.304732994129012	0.737734463544138	8.06090341141697e-27	0.327247455765337	0.954144651883584	0.944495520022784	2.31766090432265e-05	1.99792504072016e-05	1.80748163952507e-05
ENSSSAG00000075763	106581819	ACVR1C	activin A receptor type 1C [Source:HGNC Symbol;Acc:HGNC:18123]	-0.1197663686876	0.443838975881084	-0.345334782252693	0.0256893468365544	0.126248212369356	-0.0504633857667447	0.0233098841296597	1.35990722496936	1.43278604137398	0.191167375637003	5.85229493089341	0.663214377632489	0.0197244513181054	0.39639644235633	0.399951783792238	0.241685235304618	0.529071276571476	0.611558278187268	0.78276294541515	0.221284435363303	0.8740372009302	0.47457165401755	0.431723325174529	0.903338468651031	0.949638765140354	1.19691376008974e-05	3.15672712231379e-05	2.5197381210752e-05
ENSSSAG00000075771	106581817	acvr1	activin A receptor type 1 [Source:HGNC Symbol;Acc:HGNC:171]	0.227318794223482	0.090198866106428	-0.226975700406276	0.0674138212038828	-0.0601360162709179	-0.0854753576368212	-0.0552964884000424	4.29035322424118	4.39410165394376	5.76339626633627	1.47866473458316	0.0188657874191558	0.230416326833067	0.0277845851578634	1.44080095125754e-05	0.647612974726665	0.589880087041424	0.401244850693467	0.0715011536118244	0.624258163680845	0.612669308665329	3.73190746424919e-05	0.787228880395564	0.920040081529903	0.909101468480972	1.64022083365964e-05	1.97112216711393e-05	2.20264723304529e-05
ENSSSAG00000075828	106581816	ENSSSAG00000075828	None	0.556827701666689	0.102853190407117	-0.277949350719514	0.33700154903682	-0.173188629700429	-0.114502695875606	0.0482374784068802	2.79125690799381	2.46932028256691	11.4834953790614	0.607739328595561	0.00112616856967548	0.439780698936574	0.115643736647368	9.1819632627589e-43	0.00668635029725002	0.309903315082368	0.882978551901021	0.012006648671104	0.784542093777731	0.757107374632485	2.42906395092198e-41	0.0439178945399332	0.828544412721961	0.989618473628198	4.78532828334005e-05	3.03996881317993e-05	2.3710979883303e-05
ENSSSAG00000116525	100380324	ENSSSAG00000116525	None	NA	NA	0.0324102275070666	0.0365049792534996	-0.0245780501656012	-0.0184614958136598	0.0422979164420368	NA	NA	NA	NA	NA	NA	0.762746652236778	1.58828651072815e-05	0.164560687907405	0.400806109178821	0.0582080707855493	NA	NA	0.970628934056413	4.09204520330283e-05	0.337699508449272	0.863510685466304	0.842007882226108	4.46887423010859e-06	6.06152590884417e-06	NA
ENSSSAG00000082134	106586173	ENSSSAG00000082134	None	NA	NA	-0.044262414465614	-0.000224388840918827	0.00622470660337369	0.0267070842328697	-0.0122476209304056	NA	NA	NA	NA	NA	NA	0.666187927750563	0.337497181372317	0.581981736976162	0.248069195241661	0.605129395617633	NA	NA	0.951921240941086	0.410452157292295	0.740051419938515	0.797212014220007	0.949638765140354	6.92923368082045e-06	2.54523364747146e-05	NA
ENSSSAG00000075834	106581814	UPP2	uridine phosphorylase 2 [Source:HGNC Symbol;Acc:HGNC:23061]	NA	NA	0.203618906168269	-0.0141250932220778	-0.046417029825873	0.0554009885168842	-0.0142092200975837	NA	NA	NA	NA	NA	NA	0.13028821038613	0.209894920646831	0.160166289404144	0.253469102245514	0.893282547087372	NA	NA	0.764732824235649	0.271564456090873	0.332096498667027	0.801321968877744	0.990362937806536	9.43977991436051e-06	3.02714304865878e-05	NA
ENSSSAG00000090873	106581712	CCDC148	coiled-coil domain containing 148 [Source:HGNC Symbol;Acc:HGNC:25191]	NA	0.238568240370054	0.00665004795801471	0.0908730469422587	0.0660622961994797	0.0296614251185774	-0.0912976269068549	NA	-0.820556690671008	NA	0.330926198698181	NA	0.568021476003385	0.787276870965594	1.94035067567902e-06	0.635095595267022	0.579840027604604	0.0718652094981778	NA	0.8562763583451	0.974643724994759	5.51996312908687e-06	0.778514774779737	0.916361079415022	0.842007882226108	1.07502859970722e-05	1.70999765396823e-05	0.000120723848669138
ENSSSAG00000075857	106581813	PKP4	plakophilin 4 [Source:HGNC Symbol;Acc:HGNC:9026]	0.082203764197342	0.096117592271523	-0.12005536233696	-0.0167908449561001	-0.017208367573418	-0.0394054840301319	0.0231825925045976	3.93732139535189	4.53549023365354	0.241449103641917	1.12487558919682	0.624609157251908	0.294612880883416	0.496739197473924	0.502978759028967	0.502493640602255	0.925194924171022	0.395866567129557	0.753884628370774	0.682678730429105	0.912042614960038	0.575502955990819	0.67861903553552	0.988292825573912	0.909087710744184	1.5580901043686e-05	2.45594887606452e-05	3.66253115215212e-05
ENSSSAG00000076051	100196074	ENSSSAG00000076051	None	-0.072411741603929	-0.0396196885673512	-0.112802989108964	-0.239063959415477	0.0130964982873678	-0.0326357209458017	-0.00984979448174439	6.83971680372315	6.44053200277966	0.252333650617333	0.300480957511163	0.616921476935397	0.586329779875725	0.272028709289455	6.45311793650989e-33	0.168949637475536	0.577939338209578	0.951533886258137	0.748114486109376	0.865744318546983	0.837825051291453	1.05027786823809e-31	0.343644639881165	0.915935988517953	0.995964030058153	1.00803759936527e-05	1.63093787749655e-05	7.81334794596275e-06
ENSSSAG00000076056	106581811	tanc1b	tetratricopeptide repeat, ankyrin repeat and coiled-coil containing 1 [Source:HGNC Symbol;Acc:HGNC:29364]	-0.681505825480919	0.0870541285830343	0.210227241523927	0.131848715731319	-0.0968243388078109	0.0302327254814703	0.0859631877063483	2.58771296912327	3.67372556841239	7.6138202887238	0.495984520028718	0.00728855982294652	0.484951545172605	0.444954996899823	3.37763892918105e-05	0.208622869392423	0.743755349314987	0.517712960465186	0.0387253058737202	0.810730140176924	0.892429571284923	8.38620072065262e-05	0.392918995133728	0.958006109482902	0.934508545875192	1.51083519373713e-05	2.32351458006686e-05	3.41392978830298e-05
ENSSSAG00000113097	106603496	ENSSSAG00000113097	None	1.02468542127143	-0.238001002291043	-0.0174402927498396	0.13568780496813	-0.151848336127471	-0.164188722444985	-0.0198211127849133	1.4698081682404	1.10948827642846	7.77414565485234	1.70139354101074	0.00672580359346109	0.198834582208188	0.794203107746786	2.2122274810392e-08	0.0313485911832247	0.0845446198403243	0.935939766719771	0.0368400392710534	0.590838261699296	0.976084759650162	7.57867084071781e-08	0.11711448492153	0.668637684087722	0.994119185968554	1.45668728119389e-05	3.8709406789302e-05	2.45040216413935e-05
ENSSSAG00000076222	106581809	BAZ2B	bromodomain adjacent to zinc finger domain 2B [Source:HGNC Symbol;Acc:HGNC:963]	0.26017512332576	0.232880686445631	-0.307704092227534	0.112338465322631	-0.064782214729119	0.0305911559312282	0.0349720291800493	4.14239384752465	4.75464706158577	0.921030632619546	6.23862561164091	0.340355977076102	0.0162799933432976	0.0525879987930209	1.66856106663829e-06	0.694202973013269	0.215722061471806	0.75353813847201	0.50757059987964	0.20063201231058	0.673492336499445	4.78625085282231e-06	0.819606137832648	0.779589615207017	0.971282577621346	4.32900645109024e-05	2.6031174749036e-05	1.4474597965372e-05
ENSSSAG00000078651	106581808	CD302	CD302 molecule [Source:ZFIN;Acc:ZDB-GENE-111118-1]	0.217942544900705	-0.0710896897630693	-0.0269660993259224	-0.0845599616464145	-0.0256869697767215	-0.082214276442059	-0.037700958017477	6.19898620776939	5.8389459526435	6.26565465916869	1.56055337881699	0.0145059381995501	0.218137341028471	0.801429152736076	3.17809663006846e-17	0.207390488819352	0.725418996621053	0.141308169185828	0.0602349426431273	0.61116093836507	0.977153394277519	2.09141376996769e-16	0.391619372139147	0.955017339844341	0.86079132216555	2.83391898976975e-05	1.37703512235279e-05	2.3928630183296e-05
ENSSSAG00000078662	106586183	RBMS1	RNA binding motif single stranded interacting protein 1 [Source:HGNC Symbol;Acc:HGNC:9907]	-0.468460352061307	-0.09526682665277	0.284217644320523	0.0417243696929677	-0.135998905961516	0.0296173375843476	0.0148408313594626	4.08189180380177	4.74576877342342	6.84822308332639	2.14988231456796	0.010743156838361	0.149635790258857	0.414888449469278	0.584662315217632	0.126602767006408	0.864698207357202	0.622751026185106	0.0494566443515824	0.528397045954669	0.88125258266994	0.653151036786639	0.285937491885185	0.977285130724348	0.951240736557047	1.36866116902236e-05	1.40017247313934e-05	1.66742865926244e-05
ENSSSAG00000078676	106581807	tank	TRAF family member-associated NFKB activator [Source:ZFIN;Acc:ZDB-GENE-060929-308]	0.142399987084557	-0.146547459438964	0.140087179588573	-0.201443816924089	0.0283554494069822	-0.0139230355219819	0.058807993762545	4.58025956047975	4.30683191833487	1.49571778250384	3.30100477697322	0.225194482150989	0.0759988118041514	0.367118853191957	4.5766158350986e-39	0.0652972047816295	0.520007212964053	0.228903348332926	0.38355158127562	0.403311108087374	0.866294435162217	1.00975708453933e-37	0.186823250327358	0.900840662183281	0.871882608100009	6.14191041206463e-05	3.71276800539657e-05	3.34401352861033e-05
ENSSSAG00000078681	106581806	tbr1	T-box brain transcription factor 1b [Source:ZFIN;Acc:ZDB-GENE-000323-1]	-0.546900702041715	-0.461843205013104	0.386550544696306	-0.317248997889026	0.137550275014179	0.0682902627674769	-1.00595500160949e-05	2.77867657336419	3.34956651258876	7.13280784331006	15.2762890120691	0.00929253472596912	0.000314264202035457	0.127460124614252	2.7609953052297e-37	0.0188701694133366	0.400039440369308	0.77162680124673	0.0450549719539325	0.0263863010031944	0.764306907860513	5.59507148142896e-36	0.0846140661010012	0.862684343267258	0.97355850657064	1.36895738788246e-05	1.24784884723362e-05	1.60833269476159e-05
ENSSSAG00000078705	106581805	slc4a10b	solute carrier family 4 member 10 [Source:HGNC Symbol;Acc:HGNC:13811]	NA	NA	0.186207752889113	0.00932915643916658	0.025754692390356	0.00532902396926554	0.0041523888644544	NA	NA	NA	NA	NA	NA	0.211981902567563	0.939130342219844	0.925009046098475	0.758514857272809	0.255523586512659	NA	NA	0.813452744985867	0.953022360961127	0.960461829946826	0.960433607559679	0.879186890988283	6.73405998555591e-06	2.61280781194224e-06	NA
ENSSSAG00000078885	106581804	ifih1	interferon induced with helicase C domain 1 [Source:ZFIN;Acc:ZDB-GENE-081104-438]	-0.0399394295861169	-0.201304190119013	0.583002410218351	-0.162447636812862	0.0175533187872983	-0.0608491423849866	0.0118411624892083	5.73138417755334	5.9937222859506	0.0532890007382602	7.73312624219077	0.818070818472019	0.00792883698242462	0.000523699681435158	7.14869143055472e-19	0.19999565328602	0.853772952671312	0.150235620341054	0.889228175128371	0.140151184727364	0.576094808430004	5.21738623377759e-18	0.382829963385782	0.975009654400026	0.862315843376102	3.1502114680217e-05	1.4646791812271e-05	3.67034474415255e-05
ENSSSAG00000079051	106581803	KCNH7	potassium voltage-gated channel subfamily H member 7 [Source:HGNC Symbol;Acc:HGNC:18863]	NA	NA	-0.0211134015338644	0.0470569999345667	-0.00513373173178562	0.000165718995825431	-0.00596595905550959	NA	NA	NA	NA	NA	NA	0.534278686370536	2.57038432294383e-07	0.922431061509025	0.772762777345961	0.919592456484468	NA	NA	0.920828200838643	7.97619259746189e-07	0.95898158753335	0.962244064116188	0.993436089922602	1.24621855333527e-05	8.21596852089727e-06	NA
ENSSSAG00000079148	106581801	GRB14	growth factor receptor bound protein 14 [Source:HGNC Symbol;Acc:HGNC:4565]	-0.537235395030485	0.157039205944533	0.388849338498253	0.0236963209526779	-0.167642286595826	-0.0721130313394451	0.156260368426945	4.71750074994441	4.67233758905219	9.4288578567402	3.14681095008648	0.00298246605327348	0.0829412057120684	0.0923205949273876	0.647981949052797	0.00452125886956405	0.188681887537633	0.044548077058412	0.0220268269832755	0.417264481298029	0.731229541448458	0.709741309042922	0.0343741389328525	0.763664903250223	0.842007882226108	3.48072152865027e-05	2.58510556104445e-05	2.50469484961357e-05
ENSSSAG00000079191	106581800	ENSSSAG00000079191	None	-0.769956190555742	-0.115001007188185	0.346018783929742	-0.0992033949147158	-0.169967253950755	-0.110128907508721	0.12789517708205	2.74040608314089	3.00542939889225	6.20161160332913	0.920155915252595	0.0149998117249486	0.342634524900779	0.142725230817281	5.5482817624561e-05	0.0273852699588711	0.239835495352378	0.0214316797285978	0.0616634450955418	0.721723678930168	0.774037466091692	0.000134414420522005	0.107446105845225	0.793725661576041	0.842007882226108	2.87299237088611e-05	2.97732896506316e-05	6.5279528733637e-05
ENSSSAG00000079565	106581799	scn1laa	sodium channel, voltage-gated, type I-like, alpha [Source:ZFIN;Acc:ZDB-GENE-040426-751]	NA	-0.707789199505323	-0.0347018212144255	-0.0322127346504453	-0.00661324373476268	0.0182931379543444	-0.00289915819912947	NA	-0.210326697871357	NA	7.23059509098621	NA	0.010060365544239	0.953833715480211	0.126306554679348	0.54604366016446	0.943984411585984	0.975939684665149	NA	0.156887191628531	0.995674155851133	0.173590453923292	0.712789473524144	0.992219061427356	0.997730670649092	1.00222828353575e-05	2.44204262305385e-05	NA
ENSSSAG00000081474	106581798	ttc21b	tetratricopeptide repeat domain 21B [Source:ZFIN;Acc:ZDB-GENE-031010-34]	0.201213417119066	0.102671040278834	-0.0287563563083206	0.09844335446514	0.0200478549131282	0.0475559486641957	0.0501262509515557	2.74563779825522	2.5709148572772	2.27476592313005	0.917506568201832	0.135733496467512	0.343323252715506	0.81229928937113	4.42996137624508e-08	0.621301082352165	0.409846729368463	0.900144297839138	0.271209954373351	0.722197813141282	0.978255105931129	1.47665400222994e-07	0.768868374630359	0.866121938844252	0.991599823822201	1.50720089901283e-05	2.11251056388742e-05	4.29090407817024e-05
ENSSSAG00000081487	106581795	galnt3	None	0.048716920865436	0.035321858228644	0.0504755594512534	0.0102281495521863	-0.288607330229192	-0.245584586980284	0.0780980981577342	2.81578540251741	3.28828700480752	0.0790313142223345	0.11299236915772	0.779395479260065	0.738347973990329	0.905952335122688	0.665508147428967	3.35141808126172e-05	0.0131586979322984	0.163475121273793	0.865011202289474	0.922900947113638	0.990315412677813	0.724913980214894	0.00142705544105337	0.485814600059647	0.862349353384006	0.000114394911056971	0.00026525503360424	2.49849019066352e-05
ENSSSAG00000081488	106581794	CSRNP3	cysteine and serine rich nuclear protein 3 [Source:HGNC Symbol;Acc:HGNC:30729]	0.207924729731258	0.262826040903963	-0.148940784278029	0.245479118155483	-0.120753222549187	0.0341615826038719	0.164418450337288	1.72241725215011	2.03984605809868	0.689570613800059	4.32850907299277	0.408969539415662	0.0432870247167565	0.396395111986597	1.05514107825518e-14	0.159169293097883	0.892110465122721	0.0674641544903389	0.573673748146033	0.314306054227073	0.8740372009302	5.83935238912946e-14	0.330627897060424	0.981557923671033	0.842007882226108	1.28176452934243e-05	1.96867665006019e-05	4.78446380353122e-05
ENSSSAG00000081490	106581797	ENSSSAG00000081490	None	NA	0.43923257441926	0.0942594716209835	-0.107785000434682	0.0882137704330249	0.0425718321437925	0.0831661263497185	NA	-0.858493717238082	NA	0.847721947008389	NA	0.362178856548734	0.175576230626157	2.41502454431114e-09	0.08278684291195	0.461839073211309	0.158434141562932	NA	0.734829781601817	0.798469733338107	8.98766668833661e-09	0.217343141531407	0.884519409905054	0.862315843376102	1.80825804077867e-05	1.69077246890711e-05	NA
ENSSSAG00000081499	106581791	stk39	serine/threonine kinase 39 [Source:HGNC Symbol;Acc:HGNC:17717]	0.37168624836211	0.663408903289875	0.104266205869794	0.47821990981023	-0.0516321863338765	-0.0400120822046484	-0.00345511653439611	2.82941985199101	2.96279534912665	2.94028075328319	33.984604712925	0.0905620979103404	5.85207692401099e-07	0.980401995174083	5.48519202287287e-77	0.35511555744066	0.581509318017307	0.771197532594803	0.206026494699865	0.000606813614148612	0.998504462496898	6.38216263330011e-75	0.548979223763366	0.917756202585137	0.97355850657064	1.89616132157535e-05	2.53114852201257e-05	2.28467463144897e-05
ENSSSAG00000081509	106581790	cers6	ceramide synthase 6 [Source:HGNC Symbol;Acc:HGNC:23826]	0.479741971276317	0.283526423790446	-0.0302073520406014	0.230311046855319	-0.0134853180559498	-0.046616169123566	0.0259897594153489	3.1866992412778	3.20782812741801	8.21601216889722	7.050245604555	0.00539778306381969	0.0109677565077877	0.691700864960383	1.41755993287436e-35	0.956693315981886	0.44217613878267	0.570747858004124	0.0318652415334108	0.163993651628157	0.95699875880363	2.64574325843151e-34	0.9777421039295	0.876158320441048	0.944495520022784	1.28221887051263e-05	1.64460059056612e-05	4.63525868183619e-05
ENSSSAG00000081537	106581788	nostrin	nitric oxide synthase trafficking [Source:ZFIN;Acc:ZDB-GENE-070522-2]	0.926072751984231	NA	0.0137558819629175	0.111629654726515	0.0135469273704324	0.115614494028586	-0.119806548917477	-0.030294819393002	NA	4.22151904205634	NA	0.0434294491316011	NA	0.904094718962814	5.80204951549341e-06	0.583867460903489	0.123726465266622	0.100743874272106	0.124724712648494	NA	0.989957276776358	1.56796650514005e-05	0.741355583797021	0.715273618865587	0.850622646044019	1.22783191525615e-05	5.2109208785518e-05	3.59845541456441e-05
ENSSSAG00000047209	106581789	spc25	SPC25 component of NDC80 kinetochore complex [Source:ZFIN;Acc:ZDB-GENE-060810-13]	0.462824190160855	0.0324529047191493	-0.119358578660021	0.202726237340515	-0.225991465844648	-0.158767734620551	0.00719178558573574	3.37145315744054	2.50389333767407	5.60062797789453	0.0465869916430161	0.0205600568276368	0.83010193938662	0.976670031728068	5.76944405311631e-14	0.00271876507506952	0.267293471376706	0.842859822689171	0.0757987466599134	0.95359035311261	0.998182587493004	3.02706028444754e-13	0.0246914285635663	0.806950937898802	0.98475563992717	2.24352226339059e-05	1.72126997499066e-05	1.22298917934602e-05
ENSSSAG00000047308	106581787	abcb11a	ATP-binding cassette, sub-family B (MDR/TAP), member 11a [Source:ZFIN;Acc:ZDB-GENE-050517-13]	-0.310245477655368	0.690314744039958	0.064978705893356	0.0770620977132126	-0.118338539222894	-0.171486286905632	0.0694805478802321	0.241559837704371	-0.0655191657285907	0.512972627096834	6.12200487394042	0.476098884021278	0.0172462169550484	0.591317988763868	0.00100908908130823	0.0625731340082718	0.0424210436541034	0.49403148849339	0.633025331827175	0.205902482838579	0.934324089882975	0.00205774185129338	0.181557843778193	0.595005427324819	0.929142586226714	1.81049203067198e-05	6.2495209026644e-05	3.21347817671625e-05
ENSSSAG00000052422	106581786	dhrs9	dehydrogenase/reductase (SDR family) member 9 [Source:ZFIN;Acc:ZDB-GENE-030131-1249]	0.261839035534549	0.118175316801144	-0.212173190268526	-0.0822183495895632	-0.0717967856889157	0.00288152013291531	0.0389053012450291	3.19340733682449	2.69012329495779	1.74286160337269	0.935513413397914	0.190827358219388	0.338679398508343	0.410883540081276	1.96535576058241e-05	0.371990815775028	0.903127194724492	0.843735653839944	0.34258445990679	0.718851447084841	0.88007663508385	5.0152535507696e-05	0.564847617130823	0.983771811907506	0.98475563992717	1.85942166202624e-05	1.9569386700609e-05	3.61292774454561e-05
ENSSSAG00000052431	106581784	rdh1	retinol dehydrogenase 1 [Source:ZFIN;Acc:ZDB-GENE-030912-15]	NA	NA	-0.0156214982696296	0.00667901464007374	-0.0107608088577367	0.0011795222427706	-0.0208661256607423	NA	NA	NA	NA	NA	NA	0.888619682384509	0.076317997465807	0.427424946641512	0.984899491189082	0.688275503885738	NA	NA	0.98807262111451	0.110786990632958	0.615545952275576	0.999091077569454	0.962134900672441	2.22827355731206e-06	1.95449376112963e-06	NA
ENSSSAG00000052675	106581783	lrp2a	low density lipoprotein receptor-related protein 2a [Source:ZFIN;Acc:ZDB-GENE-050119-2]	NA	NA	-0.0594342014413816	0.047763067188973	-0.0067411854904907	-0.0229212228787949	0.048876848325242	NA	NA	NA	NA	NA	NA	0.406937526289367	3.57181298832361e-08	0.62778186106207	0.80026197433818	0.0218561472688157	NA	NA	0.878500366927417	1.20053561500595e-07	0.773487709339085	0.966753714374686	0.842007882226108	6.12321364016466e-06	8.1685883133971e-06	NA
ENSSSAG00000054705	106581782	zgc:172182	zgc:172182 [Source:NCBI gene (formerly Entrezgene);Acc:100136847]	NA	0.0395333210890242	-0.210839280085218	0.044116107679665	-0.0257919116784448	-0.0245021765818729	0.0408779210130439	NA	-0.757534244530169	NA	0.0181709757078172	NA	0.893380110612444	0.0209750576865036	0.000122498579126835	0.0381540544958055	0.213995850940399	0.0883091706103112	NA	0.973073117256454	0.59643259350625	0.000284179480575434	0.13226041720883	0.778558640187973	0.847956127327001	9.71542075362517e-06	1.19283512926199e-05	NA
ENSSSAG00000054723	106581781	col28a2a	collagen, type XXVIII, alpha 2a [Source:ZFIN;Acc:ZDB-GENE-030131-4444]	-0.779636174303079	-0.577862233647017	0.164560536363851	0.018584508281259	-0.0725049432348633	-0.0379466945630625	0.0210914562915169	0.582199560734436	0.392372754609587	2.97064278294304	2.90977136957122	0.0889452514720803	0.0950394246881904	0.249536047060343	0.0804211216952256	0.0448938203638943	0.414880956514792	0.142836712132534	0.203482442703176	0.440716339011305	0.832149131585497	0.116153053821809	0.146946168749882	0.868354825324387	0.86079132216555	4.27293401177778e-05	9.65938434153822e-06	NA
ENSSSAG00000054778	100195588	bbs5	Bardet-Biedl syndrome 5 [Source:NCBI gene (formerly Entrezgene);Acc:100195588]	0.362806602950847	-0.0417271874188016	-0.400407902628916	0.0257925072798986	-0.00919550877058883	-0.0034644591953965	0.0274940095838674	3.56361862273624	3.1989489822001	5.55146899461025	0.115249760864703	0.0211028519334176	0.735847141085834	0.039853456364449	0.054272110187182	0.586037531566365	0.621445643611474	0.571965298422887	0.077117256418887	0.922225215209199	0.64789735746525	0.081360343762104	0.742956747243404	0.92704646106727	0.94457317084797	4.67648068541937e-06	1.78955784268814e-05	2.40382617947802e-05
ENSSSAG00000054941	100306774	fastkd1	FAST kinase domains 1 [Source:NCBI gene (formerly Entrezgene);Acc:100306774]	0.44171401562524	0.00581070126917668	-0.0655351102235322	0.0907218684168543	0.108827577873432	-0.000509874353885387	-0.0552593290419452	3.87349023891049	4.0367442614797	15.7329629758936	0.00470366287957252	0.00016639839781929	0.945629632754611	0.592940767775229	0.00105729735513912	0.0477662395899076	0.767546248424651	0.798127420100118	0.00372996033748705	0.986671716090377	0.934372327944828	0.00214986416417326	0.152743434257929	0.961607493128212	0.977777489962429	1.329949502372e-05	1.57794044626102e-05	1.16421917172263e-05
ENSSSAG00000055010	106581779	ppig	peptidylprolyl isomerase G [Source:HGNC Symbol;Acc:HGNC:14650]	-0.106053320171613	-0.0412053290502278	0.276803232744122	0.190835086347539	-0.22400508154943	-0.173260753458868	0.120213584390387	5.05554644605657	5.32728273961851	0.697435244975595	0.149425484636197	0.406322892265284	0.700933461452017	0.564148462645863	1.68405388048741e-19	0.000265292200494824	0.0761432194933516	0.0746937965530102	0.571192425917466	0.910206001013941	0.928443815566794	1.27301703288029e-18	0.00556154733567463	0.661393792195484	0.842330405744635	6.66584765832455e-05	3.27976781301728e-05	1.6981413241322e-05
ENSSSAG00000100673	106581776	phgdh	phosphoglycerate dehydrogenase [Source:ZFIN;Acc:ZDB-GENE-030131-647]	0.306205830931305	-0.0151359292446133	-0.226299501117042	-0.0236007521775772	-0.136886760924446	-0.0521206049036298	0.0366695521106957	4.86434060062181	4.46465261633914	3.26272491679554	0.00703685311502568	0.0749187820113029	0.933533965973898	0.691700864960383	0.0754628011051841	0.160556039700594	1	0.566648133799788	0.180739206294168	0.984079713813211	0.95699875880363	0.109645336153741	0.332526386394998	1	0.944495520022784	2.72565698903843e-05	2.39921891747892e-05	1.48988012985617e-05
ENSSSAG00000082598	106581776	ENSSSAG00000082598	None	-0.519539183507894	-0.103187487344838	0.132168370093889	0.0133089339688561	-0.0817675221440735	0.000716218170609295	0.152810478706373	0.0264595949311586	-0.276204063133851	0.508430440849424	0.0402839132260921	0.478051547881118	0.841844097190317	0.52836531741759	0.837385726933711	0.167794632123994	0.786194760678925	0.0363223114329554	0.634793233543858	0.95718986368051	0.91969446614047	0.87052123816965	0.342158870900684	0.964009961399704	0.842007882226108	2.49772319082056e-05	1.86100218667906e-05	3.16343163029596e-05
ENSSSAG00000055145	100380481	lab	Lupus La protein homolog B [Source:NCBI gene (formerly Entrezgene);Acc:100380481]	0.187383244393707	-0.0193619395720844	-0.24597952307485	0.263550163701008	-0.136484535728587	-0.153085260804676	-0.0214110774114822	6.29171870196748	5.97531129982151	2.193225437359	0.0539158213883785	0.14284509053043	0.817452524266344	0.0335490774933872	6.822253897548e-75	0.00952515615764259	0.0408785460479688	0.39948898390847	0.280619282296918	0.949807187860225	0.635700252125668	7.21425080657839e-73	0.0547893279811508	0.591171417724308	0.909101468480972	2.29765929677516e-05	3.00590175243037e-05	1.66808453415071e-05
ENSSSAG00000055322	100195883	METTL5	methyltransferase 5, N6-adenosine [Source:HGNC Symbol;Acc:HGNC:25006]	0.526686694990903	-0.249970155913686	0.104871727770062	-0.291481950682124	0.0498838414184823	-0.0156867347350795	0.0101140647296818	4.69861163419192	3.94791455743793	10.5674250587598	5.79340973784794	0.00173077308078883	0.0203147918381738	0.358482800128735	4.78078098242614e-47	0.0635948680623755	0.671381398727998	0.303839623218011	0.0157024623385754	0.223438569053141	0.863227123918222	1.52506913339394e-45	0.183546160739546	0.941202664004533	0.888505863900313	3.0573022280017e-05	1.9794601702326e-05	2.61270534925972e-05
ENSSSAG00000055401	106581775	ubr3	ubiquitin protein ligase E3 component n-recognin 3 [Source:HGNC Symbol;Acc:HGNC:30467]	-0.864671678342486	-0.0539759384082982	0.357080929458054	-0.113142205423392	-0.13834329151224	-0.00610175503228216	0.145228021745383	3.6743186933924	4.83030571746779	7.92251552894909	0.161279814820136	0.00626359976757155	0.689914746440695	0.396396505707056	0.011271434234924	0.193432170236184	0.746387873427387	0.20624083160093	0.0352225949622864	0.907025657167749	0.8740372009302	0.0194505027504346	0.374744849265708	0.958750639065815	0.866804980599486	5.26505266184962e-05	3.27626752987613e-05	1.16001720643203e-05
ENSSSAG00000056981	106581774	sp5a	Sp5 transcription factor a [Source:ZFIN;Acc:ZDB-GENE-030430-2]	NA	NA	-0.374065670879284	0.383164542517088	-0.0642368853211651	-0.0724760787115378	-0.0660939037298421	NA	NA	NA	NA	NA	NA	0.158990936511684	1.76936543814122e-51	0.146694911554428	0.248980818302526	0.241492444212651	NA	NA	0.786529349287966	6.88326310691522e-50	0.31395958930468	0.798629788223975	0.875943660433694	6.71567423360152e-06	2.33885805305075e-05	1.99896328224652e-05
ENSSSAG00000057067	106581773	gad1a	glutamate decarboxylase 1 [Source:HGNC Symbol;Acc:HGNC:4092]	-0.462118207208539	0.1871027269408	0.188340082059476	-0.0147337716042761	0.102445237880165	-0.0440394268918394	-0.041129671412758	3.1285906978549	2.85684520870833	5.25342305493858	2.00546905407933	0.0247361155331038	0.163718118691935	0.588095542422433	0.39092172891265	0.11746713247309	0.821173132268239	0.346456503153299	0.0858130638940036	0.546705291301896	0.933810244065485	0.465694270053926	0.27249071815961	0.970290690595678	0.898750440078419	2.19017675483997e-05	1.97145170380073e-05	3.54551933014849e-05
ENSSSAG00000062894	100195498	GORASP2	golgi reassembly stacking protein 2 [Source:HGNC Symbol;Acc:HGNC:17500]	0.208063129453378	-0.0224680988761752	0.0932847483054529	-0.0238601744151552	0.0535339760750624	-0.0354357851117184	-0.0441064065995818	5.37711835183993	5.37353882960887	3.63521046140451	0.157583480423421	0.0604343186968652	0.693295068458764	0.823205718858917	0.0710732703016956	0.00816042954407005	0.972259294176714	0.634670235054869	0.1558569271656	0.907807577770153	0.980317776261295	0.103815193923338	0.0497026639533813	0.996868508934903	0.951669732378878	1.84211852337142e-05	2.43097153309037e-05	1.38051036926654e-05
ENSSSAG00000063010	106581771	tlk1	tousled like kinase 1 [Source:HGNC Symbol;Acc:HGNC:11841]	0.308654694179392	0.0653108868188951	-0.247238430655943	0.106134959503895	0.0654032035586898	0.0233405189306977	-0.0789172222755905	4.10356513528065	4.10411261099121	7.61295077637074	0.867793995909125	0.00729174275544475	0.356610282388041	0.454776718920056	5.86711707623146e-05	0.128775571762939	0.867433652179144	0.308974308472938	0.038733376883356	0.731471632067595	0.896162503874177	0.000141770762326815	0.288817019398015	0.978268279333519	0.89014900061108	2.93198209347302e-06	1.058051240821e-05	7.15256614228646e-06
ENSSSAG00000068030	100195295	mettl8	methyltransferase 8, methylcytidine [Source:ZFIN;Acc:ZDB-GENE-041114-19]	-0.00959547158702239	0.207299377636934	0.362721773496129	0.122658105579125	-0.0983751258672516	-0.23260276567796	0.137603027101711	3.05290110517755	3.51352341755028	0.00248789134324407	4.23579531714775	0.960352776902746	0.0454856766555627	0.204374272680826	7.88763458505656e-11	0.257635932047111	0.0429809676679914	0.188919959424736	0.977097303311174	0.320695243028421	0.808959482806538	3.30312495258686e-10	0.449307675570087	0.595911424241474	0.865642201601089	0.000112976180704567	0.000169216326664035	3.39494839785453e-05
ENSSSAG00000068084	100196735	DYNC1I2	dynein cytoplasmic 1 intermediate chain 2 [Source:HGNC Symbol;Acc:HGNC:2964]	0.217298108350105	0.0378541926600482	-0.0875014765744453	0.123683606401199	-0.0550875573749918	-0.0558026412916934	-0.0756861478482653	5.292459072491	5.41917233558578	7.77913683665984	0.403165623235559	0.00670903136300132	0.52872122642535	0.308269860150665	7.12379250442369e-23	0.825382414483895	0.694352321209217	0.0638384145423068	0.036799112591309	0.835402554083023	0.85049154930216	6.54110762939167e-22	0.903584488988003	0.94822899132706	0.842007882226108	2.73609029175559e-05	1.1798924601304e-05	2.00764058272515e-05
ENSSSAG00000069448	106581769	SLC25A12	solute carrier family 25 member 12 [Source:HGNC Symbol;Acc:HGNC:10982]	0.432635980362723	0.208331421148603	-0.24061002713366	0.132810010504354	-0.117167544546597	-0.174678509385087	-0.092193570388436	2.40059214092741	2.32185811699958	4.95493570592335	2.78704644128066	0.0290473011110984	0.102074045180018	0.226908864142825	3.81689402934451e-08	0.175383638699483	0.106624648283399	0.471890912567641	0.0957674481169365	0.45471643462286	0.817435659644959	1.28043732752e-07	0.352128694504155	0.698902660323377	0.925456442965824	5.61897515242049e-05	7.69119880700604e-05	2.91000092371513e-05
ENSSSAG00000069538	106581768	hat1	histone acetyltransferase 1 [Source:ZFIN;Acc:ZDB-GENE-040912-99]	0.0606366184507309	0.0643457916930553	-0.0441745858069886	-0.0298783642098943	0.148955128494314	0.0617630380875944	0.0154575341833656	4.00904232249657	3.86233940040187	0.27396746941294	0.90427319762397	0.602239586245973	0.346792195144419	0.696884587698011	0.129840980514217	0.0023409902299706	0.32848370082382	0.856719983717785	0.736489409018313	0.72401402180323	0.95794103767164	0.177873268227615	0.0224313156453754	0.835492622742699	0.985285893847583	2.93148159557237e-05	9.94274344928039e-06	9.83168073582971e-06
ENSSSAG00000101402	106581767	dlx1a	distal-less homeobox 1 [Source:HGNC Symbol;Acc:HGNC:2914]	0.354010322017469	0.205653709397965	-0.167802787993105	0.313545036753423	-0.087996403332455	0.0110102253890836	0.0625741871174545	4.14049662037312	3.96829368465741	4.19036127331651	2.31017449301039	0.0441893100971736	0.135627354626949	0.404259929850468	1.05761732269295e-19	0.384416366912735	0.914152786844438	0.398925560625394	0.126231244636399	0.507755680351795	0.877321283217639	8.10360110341999e-19	0.57628347453366	0.985934372422874	0.909101468480972	1.41409182464752e-05	2.4943908148007e-05	2.92562617635506e-05
ENSSSAG00000110538	106581766	dlx2a	distal-less homeobox 2 [Source:HGNC Symbol;Acc:HGNC:2915]	0.445184585793606	0.0105636365737357	-0.365760840545343	0.210195435350274	-0.0501069459910539	-0.0867760204976311	-0.0155068221763255	4.3695693893368	4.02148479662429	4.97368101405759	0.0063765001219438	0.0287565132935545	0.936713417026161	0.177423440267147	2.31390498515174e-13	0.671881085411172	0.522265698742467	0.910608743305117	0.095026482074765	0.98460581782403	0.798837839888368	1.16333442121892e-12	0.805248622052616	0.901489423630863	0.99222342987679	1.10819197671613e-05	1.49928883209612e-05	2.34412882058322e-05
ENSSSAG00000069787	106581763	ITGA6	integrin subunit alpha 6 [Source:HGNC Symbol;Acc:HGNC:6142]	0.0288422061441062	0.0219507635684445	0.175803788900055	0.0877663558625958	-0.00184134447775186	0.00563719941183543	-0.00297883941944215	0.324120686915933	0.548514010750167	0.0051549695910986	0.0122057387782017	0.94295539404471	0.912527477796398	0.139124791059728	1.84020009375685e-05	0.599836233686803	0.942518676502713	0.954462009916268	0.967028770915936	0.977363869261243	0.771388554066729	4.71189696247573e-05	0.752818957592565	0.992219061427356	0.996203818039533	6.39758356298053e-06	8.34751902986377e-06	1.86482286228475e-05
ENSSSAG00000096355	106581765	ENSSSAG00000096355	None	NA	NA	-0.00661945509223722	-0.000614151031420831	0.0235145301818644	0.0346533826986224	0.00306550371896977	NA	NA	NA	NA	NA	NA	0.887817448902442	0.912241294074401	0.235071431456934	0.083957916089059	0.587436953399584	NA	NA	0.98807262111451	0.931737686095362	0.424219045642629	0.668637684087722	0.947908236965212	1.01712844585344e-05	1.37103785120156e-05	NA
ENSSSAG00000070045	106586231	pdk1	pyruvate dehydrogenase kinase 1 [Source:HGNC Symbol;Acc:HGNC:8809]	-0.411147461877683	-0.307773314402017	0.130084541146415	-0.0122485953945015	0.118342959705198	0.0460054933539775	0.184263376321755	1.77731261696276	1.83876958671345	2.93315395751865	4.9132570346828	0.0909463125363934	0.0318250220781585	0.717758405350079	0.703521239172502	0.0321898992230123	0.506559603485402	0.00524423217235643	0.206529491141904	0.271358359749114	0.961331733538959	0.758678457960411	0.119102584659091	0.896538230283528	0.842007882226108	3.1606356110391e-05	1.54955777999551e-05	0.000150427525656963
ENSSSAG00000070061	106581761	ppp1r9ala	protein phosphatase 1 regulatory subunit 9A-like A [Source:ZFIN;Acc:ZDB-GENE-091204-412]	-0.0694232638474396	0.061689095472121	0.0494665708158211	-0.0135261254381929	-0.169507278012651	-0.191852894690013	-0.00119029399534298	6.34045523173275	6.98663581345445	0.361911480675506	0.750548903602874	0.549276895416619	0.390965311232689	0.597804206341719	0.870316152923844	0.0126337590151416	0.0395258890291555	0.749291110361612	0.694028853884626	0.752069826350536	0.936140111219513	0.897489354648979	0.065345263491369	0.585772757272966	0.971066022233611	2.81778323492207e-05	4.22076954048901e-05	1.76218784282148e-05
ENSSSAG00000070225	106581759	rapgef4	Rap guanine nucleotide exchange factor 4 [Source:HGNC Symbol;Acc:HGNC:16626]	-1.15845933963342	-0.911758550383719	0.298197806218739	-0.318987246761446	0.486201649671786	0.231496247386106	-0.0246712253629168	1.34902677469748	1.60380826686924	9.61145266488153	15.8311643426614	0.00273105161192047	0.000252991154388815	0.967340123591404	4.33998460795147e-27	1.91962605799393e-09	0.0211346161153641	0.612395221858361	0.0209318904900074	0.0231265148587227	0.997652595373771	5.09146830500712e-26	1.24547941525437e-06	0.522456510437801	0.949638765140354	0.000702861227493117	4.76038031829505e-05	1.6728006787825e-05
ENSSSAG00000070783	106581757	ENSSSAG00000070783	None	-0.29906490886448	-0.164177648434203	0.0295356262131063	0.213920007712464	0.179545205283604	0.0282784655155988	0.00301401244355759	3.68169638524293	3.4754975925037	1.5102229303536	0.667836837166812	0.222988307183846	0.418244552511948	0.97107305568259	1.26720403619645e-11	0.04822183648873	0.743756101560146	0.955991937546998	0.380963204207727	0.770536861145884	0.998072902999241	5.62418208760582e-11	0.15371237411846	0.958006109482902	0.996396725749516	1.54366864453978e-05	3.20498560760887e-05	1.90912405252079e-05
ENSSSAG00000071616	106581758	cdca7a	cell division cycle associated 7a [Source:ZFIN;Acc:ZDB-GENE-050417-29]	0.511700884460355	-0.169566016155545	-0.197258498750565	0.294790362383857	-0.165749981708066	-0.130879253883485	0.141163115967283	3.33525449175431	3.28800311527999	6.282635210791	1.42750789680451	0.0143785676195137	0.238522015406544	0.51619901750584	9.22469851888412e-32	0.00894030663627133	0.188681887537633	0.113042958329014	0.0598788553385196	0.633085018250705	0.917367613283359	1.4091039876412e-30	0.0525110377717954	0.763664903250223	0.852868645387925	1.86595007295541e-05	1.81114564020773e-05	5.75899407014365e-05
ENSSSAG00000103117	106581756	SP3	sp3a transcription factor [Source:ZFIN;Acc:ZDB-GENE-070410-111]	-0.514085265146369	-0.0300678673579054	0.112183589787815	0.0239428471808334	-0.0740463751279283	0.0244606713967719	0.0970875073645225	2.77568564925388	3.05549012933693	10.2441831509555	0.122358691404806	0.00201756197492724	0.728145932637181	0.375883396280465	0.669128054899492	0.279649808049668	0.937634424711394	0.0749305930114825	0.0173069708005047	0.919707117775634	0.867841776522478	0.728007672281507	0.47268930331352	0.991179490351734	0.842330405744635	1.07093496350107e-05	2.69885695176877e-05	2.89828498424378e-05
ENSSSAG00000062710	106581755	sp9	sp9 transcription factor [Source:NCBI gene (formerly Entrezgene);Acc:405896]	NA	NA	0.071664653794752	-0.0339276871488781	-0.0210749543691088	-0.0182322131915336	0.0638216107737677	NA	NA	NA	NA	NA	NA	0.576607911207201	0.00879045197968863	0.206103224980471	0.236052536329919	0.0298328492963949	NA	NA	0.930994960252884	0.0154477575073443	0.390247388447961	0.790534327215248	0.842007882226108	1.85294070084112e-05	6.60552169376747e-06	NA
ENSSSAG00000108398	106581753	CIR1	corepressor interacting with RBPJ, CIR1 [Source:HGNC Symbol;Acc:HGNC:24217]	0.0233993399089954	-0.052881644158967	-0.0565641531806476	-0.108873465869419	-0.0257650183518985	-0.0301467681821705	0.0530351842675358	5.01713874290801	4.99352964000648	0.0687606963758547	0.922742302921885	0.793875119753644	0.341963999685186	0.920797325407334	1.84068532142536e-10	0.315755005084427	0.390374607096713	0.169510790961115	0.874519681248715	0.721313905265236	0.992956543330212	7.48952318284044e-10	0.51028418941326	0.860010356794554	0.863671248274404	1.78049576945184e-05	2.8087514461184e-05	2.92405711548736e-05
ENSSSAG00000071689	106581754	scrn3	secernin 3 [Source:NCBI gene (formerly Entrezgene);Acc:326058]	0.34605360461648	-0.106936799787381	-0.0314000926254261	-0.0342034323985292	0.109033665302732	0.0057330213033806	-0.0411526965988855	5.59079760017565	5.34607515995567	8.61381017098809	2.99816794694691	0.00443606749040388	0.0903103767997158	0.501194944020015	0.0278350657437207	0.0070781244681944	0.62883298448842	0.452400409993652	0.0280166161893944	0.431060108039114	0.91317193988987	0.0444766171335989	0.0455149680232625	0.929269724124911	0.919989784028741	6.42479572083845e-06	6.2346342879057e-06	8.60410122227648e-06
ENSSSAG00000120061	106581752	gpr155a	G protein-coupled receptor 155 [Source:HGNC Symbol;Acc:HGNC:22951]	-0.386068002392398	-0.0870740320370074	0.350068562311216	-0.290582946978565	-0.1471825507568	-0.145881777642053	0.0386223008080488	5.3005279389896	4.97857061872383	9.44930767821741	0.76329139339271	0.00295314931638231	0.387006662281435	0.0627322059724363	1.52541064792852e-61	0.0147910989959943	0.0916843180695058	0.440635954016746	0.0219022934537877	0.749842347512033	0.691843516169652	9.10962864316753e-60	0.0722474504997653	0.680212806229556	0.918345533944096	3.29481651010856e-05	2.57196889121486e-05	3.18158571198375e-05
ENSSSAG00000071774	106581751	CHRNA1	cholinergic receptor nicotinic alpha 1 subunit [Source:HGNC Symbol;Acc:HGNC:1955]	0.995858594788387	-0.166827427320822	NA	NA	NA	NA	NA	0.410259263598373	-0.0787282069964315	4.14490163792104	0.241618302902302	0.0453237187082134	0.625463732609946	NA	NA	NA	NA	NA	0.128365088931811	0.882802832965513	NA	NA	NA	NA	NA	NA	NA	NA
ENSSSAG00000072566	106581749	rabl3	RAB, member of RAS oncogene family like 3 [Source:HGNC Symbol;Acc:HGNC:18072]	0.131876114934059	0.0536296178899401	-0.127998390408295	0.0453330887851804	-0.1251000748254	-0.0948606610420946	0.00189548644361625	4.84134196005666	4.45460286581912	0.978568025708156	0.681514779342791	0.325761627184362	0.413484315277316	0.467581555616532	0.184419034760198	0.0499720399367332	0.431919585931187	0.898018003640776	0.493357186110415	0.767725810592431	0.901986592874464	0.242338424723503	0.157106577593475	0.87429970649071	0.991295033720771	1.70925183561352e-05	2.02093105975999e-05	2.18208212685626e-05
ENSSSAG00000072598	100380282	gtf2e1	ral transcription factor IIE, polypeptide 1, alpha [Source:NCBI gene (formerly Entrezgene);Acc:100380282]	0.110000096205649	0.109116792029708	-0.280799435310855	0.1273076047061	-0.0485793059616504	-0.0336880073905852	-0.00786869389059363	3.61032718831562	3.95852864421888	0.698299622074354	1.91649311245444	0.406033555097845	0.173170175264876	0.0110256804331766	1.32662245344301e-21	0.811396111876302	0.725418996621053	0.78501815956597	0.571023020840021	0.559508974565533	0.583237268147387	1.12851350039552e-20	0.895314284636943	0.955017339844341	0.975993879529742	1.08838095826155e-05	2.79772071487513e-05	4.44088563657606e-05
ENSSSAG00000072675	106581748	stxbp5l	syntaxin binding protein 5L [Source:NCBI gene (formerly Entrezgene);Acc:567605]	0.247847773713098	-0.12181538052291	0.155232902796503	-0.0190531669548738	0.0683376289749665	0.110704848342115	0.0280617551309847	-0.106788204413547	0.0963472890377755	0.21335385113124	0.177803639755678	0.645500257976026	0.675304469180419	0.157355326463213	0.277803874634894	0.261089718332486	0.132581597645185	0.644447012228301	0.769449047905066	0.902091276109579	0.783909669054113	0.346858420725521	0.453039953663368	0.72189735383766	0.953995134149413	1.74377127095701e-05	3.03736071793383e-05	NA
ENSSSAG00000074689	106581747	poglut2	protein O-glucosyltransferase 2 [Source:NCBI gene (formerly Entrezgene);Acc:393905]	0.136778291763454	-0.00383115490674848	0.00230678770584136	-0.0245564085205947	-0.0574946499280071	-0.0658529974114019	-0.0255095306514552	3.35259845221947	3.36931249490265	0.827840081484623	0.00273193460054658	0.365838568182921	0.958549938700557	0.874521955656187	0.132777344944244	0.39899816380628	0.65874952095823	0.786223106868599	0.532989093628305	0.990383897928445	0.987149360496623	0.1814478353729	0.589921196960504	0.936875154639659	0.976157437946395	1.89586959536502e-05	2.22573259802881e-05	2.27142410636591e-05
ENSSSAG00000074722	106581744	nepro	nucleolus and neural progenitor protein [Source:ZFIN;Acc:ZDB-GENE-030131-5651]	0.572460407659276	0.000286053935556545	0.0370787911081738	0.0421749803215072	0.156379650592445	0.0867536953771619	-0.0338842127151988	2.79382360040224	2.38494558672591	10.7106172542376	5.53866617680542e-06	0.00161758600910187	0.998132784798603	0.950565087894494	0.183821412620553	0.00663022868752127	0.337163329304783	0.881476832517945	0.0150610841386915	0.99950834921168	0.99517644581012	0.241611168627757	0.0436466301218081	0.838690769106966	0.989391075130714	2.41881072106151e-05	1.0465181589557e-05	1.20767031307856e-05
ENSSSAG00000074732	106581743	slc10a2	solute carrier family 10 member 2 [Source:ZFIN;Acc:ZDB-GENE-040426-1328]	NA	NA	-0.412121158692712	0.0788571505169837	0.0216184781321796	0.0837616860169857	0.00829143933018561	NA	NA	NA	NA	NA	NA	0.0364758185459294	0.000219047151196366	0.77535950345735	0.350399900703972	0.795331591210597	NA	NA	0.640375460875372	0.00049061640324129	0.872899106383839	0.843867452523338	0.977243677473871	1.4597919590036e-05	2.02314646650459e-05	1.77866132157233e-05
ENSSSAG00000074736	106581742	ENSSSAG00000074736	GTP binding protein 8 (putative) [Source:ZFIN;Acc:ZDB-GENE-070912-719]	-0.593968699322614	0.0335902934418298	0.261346218275163	0.0382551158450279	-0.319675013696958	-0.166808570593873	0.078523461404937	2.666034950518	2.80969902196788	6.84743642925111	0.166564139042338	0.0107474808719209	0.685147297671454	0.244442349109264	0.258698775797301	0.00017574086268743	0.199269553563541	0.318049469743828	0.0494613735547224	0.905006538261473	0.827088874805548	0.326067272645638	0.00421778070449831	0.769866299107704	0.891866486848143	1.54687159729647e-05	1.2444350275915e-05	8.9591932611049e-06
ENSSSAG00000111771	106581736	efnb2a	ephrin-B2a [Source:ZFIN;Acc:ZDB-GENE-990415-67]	-0.263055498261654	-0.170931274559403	0.280353311109648	0.0475378115385658	-0.0424679969058488	-0.03192181157223	-0.104555071068886	3.71004636806652	4.41141897649116	1.60405018834663	3.18614049903641	0.20928437911143	0.0811056137337508	0.164984055378914	0.0794024603535085	0.60691125620908	0.829296497485474	0.19548314780528	0.364488496461796	0.414490629384894	0.788463126080502	0.114829096423585	0.757773015678384	0.971076746619679	0.866254227081097	2.22891731650243e-05	1.24785910528386e-05	5.34443111408276e-05
ENSSSAG00000104605	106581737	ARGLU1	arginine and glutamate rich 1 [Source:HGNC Symbol;Acc:HGNC:25482]	0.176544917064224	0.0312576972035851	-0.0436228978777136	0.132320545896484	0.0409114071145709	-0.0205859091173783	0.0241080935753581	6.04603233248804	6.54429850788525	2.18280982892776	0.299629700721808	0.143783833915555	0.586858859828537	0.946839482814981	2.92124813040752e-13	0.0541732149895836	0.482397643057053	0.625286292636046	0.28192105294617	0.865915615502455	0.994831200100804	1.4589090467319e-12	0.165714453396297	0.890279711514029	0.951240736557047	9.77977999132457e-06	5.67067406543173e-06	9.93388680336095e-06
ENSSSAG00000109671	106581720	ENSSSAG00000109671	None	-0.66274351592613	0.204872551461161	-0.00168056245230896	-0.107482331437204	-0.08775341215773	-0.0536680680771774	0.0419814172901429	1.29725862333301	1.40312134892746	3.1538012778249	1.05664972463033	0.0798426991224717	0.309554352653912	0.991533439176534	0.000211191934261415	0.127333910036932	0.52433909588067	0.385774999564292	0.188856188876068	0.695803407514041	0.999432714234496	0.000474132147294996	0.286887111401971	0.90163178380193	0.906434830319746	7.57911034134001e-06	1.4125597299965e-05	9.58990925292855e-06
ENSSSAG00000103096	106581739	ENSSSAG00000103096	None	NA	0.447822052102765	-0.0183981127356374	0.0379918160245219	0.00829660593073498	0.0151028076158252	-0.0048754240453763	NA	-0.893414280304287	NA	1.33038930236329	NA	0.254914327990669	0.628915929130182	8.97504776374123e-05	0.511027046854412	0.847147093031456	0.327955486345258	NA	0.648799549764234	0.942603053412303	0.000211946223563241	0.685644223952434	0.973958248651304	0.894538595791357	2.80155256004401e-06	2.90344800670097e-06	NA
ENSSSAG00000104882	106603496	ENSSSAG00000104882	None	NA	0.428733057201137	-0.220906636208869	0.10178904520145	-0.0290254793951331	0.00226107483307336	0.0135740502959892	NA	-1.00016756076943	NA	1.07367886572239	NA	0.305732827561834	0.0634076764506235	4.2501622327284e-12	0.0443077542515133	0.401685402771314	0.481837338424701	NA	0.692149370265135	0.69359287162817	1.95009241602353e-11	0.145625554455905	0.863648048290888	0.928533364315138	1.06953263401142e-05	3.04909324040616e-06	NA
ENSSSAG00000074744	106581740	ENSSSAG00000074744	None	0.330390867211819	-0.193040745652402	0.0601802756457399	-0.0209358969772557	0.244860164784161	0.107733838926877	-0.0755765256738119	3.61142706533747	3.96099635871441	2.42329088260557	1.2512967137454	0.123791023583364	0.269401053133452	0.677948619371259	0.575186534274328	0.0008088345383713	0.17949605470987	0.269004729530905	0.254248706235907	0.661346448452136	0.95421822809618	0.644332802646063	0.0113961166790473	0.757146994412544	0.88199451954721	2.79312174649487e-05	1.32516374564048e-05	2.13622783588448e-05
ENSSSAG00000074742	100196051	ENSSSAG00000074742	None	NA	-0.968687578102862	0.059234636571682	-0.0107310754409391	0.0234961159679094	0.0129716173480918	-0.0359041207247995	NA	-1.24599173116431	NA	2.77095233593056	NA	0.103039406091527	0.036075952022316	0.630499554351153	0.693032530646106	0.599221670610408	0.242938795513627	NA	0.456736955335204	0.640375460875372	0.694167877723321	0.818855647667539	0.922036159547267	0.875943660433694	7.71059511638733e-06	3.76296559678573e-06	NA
ENSSSAG00000074738	106581741	ENSSSAG00000074738	None	0.156304096518619	-0.368547566179236	0.217734616391461	-0.221838471953157	0.0570410366279344	-0.0137070364346456	-0.0433539153669207	5.0815463411895	5.14508504923287	1.42276213607532	20.4735296453666	0.236742700302908	4.49352405257529e-05	0.417571172065972	1.26942056907233e-38	0.0187447704197026	0.730642656482987	0.252587581027471	0.39714453139488	0.00823560631061595	0.881569847048611	2.74229229029846e-37	0.0843679966685732	0.955958913106528	0.879020065810042	7.94811479417876e-06	1.34699573362016e-05	1.14434845055007e-05
ENSSSAG00000074756	106581895	ENSSSAG00000074756	None	-0.0477552505362746	-0.0421651484927322	0.113715358199957	-0.0519574723072926	0.010456361497277	-0.0483520896227247	-0.103268580379872	3.50807965434314	3.39578676708687	0.119184486132166	0.159651832183356	0.730895643222155	0.69139505693667	0.460443222076711	0.000128946035607572	0.307887057489383	0.983353429625833	0.0408939626742506	0.832162099509175	0.907495844781585	0.898551295159364	0.000298431332712083	0.502233628529151	0.998773363211465	0.842007882226108	2.11185609699999e-05	2.62609412528573e-05	6.88251309929438e-05
ENSSSAG00000074758	106581896	ENSSSAG00000074758	None	-0.149628769838146	-0.18484691362632	0.627840211255656	-0.0791773545096115	-0.127848476444726	-0.188436042193118	0.0338161040132072	4.81396894743119	4.78813416072963	0.375900703685305	4.61896094295425	0.541698934608863	0.0371158841373127	0.0190084830970078	0.00182147558120341	0.0442500435588067	0.0490386853324486	0.58128709436945	0.688134604547272	0.292544149376164	0.590141763470597	0.00357002126099363	0.145498460236655	0.603601567371747	0.946235327966599	1.56804754829272e-05	2.05941741413076e-05	1.20827584956925e-05
ENSSSAG00000074762	106581880	ifngr2a	interferon gamma receptor 2a [Source:NCBI gene (formerly Entrezgene);Acc:106581880]	0.0359576187226737	-0.453810571608523	0.182975289593761	-0.180939643904928	-0.019737803914514	-0.0425547551800955	-0.00789451468240298	2.18090168184639	1.35811428443512	0.0212342480712216	5.78372732188991	0.88453703995098	0.0204136641631836	0.375874885842859	2.36305558138345e-14	0.602146161803574	0.656229749409394	0.927484559728493	0.932403192334354	0.223644823636528	0.867841776522478	1.27657024633585e-13	0.754681052164036	0.936604232556056	0.993651197598039	2.14658108385095e-05	1.16147876286246e-05	3.26430759202121e-05
ENSSSAG00000121716	106582203	TMEM50B	transmembrane protein 50B [Source:HGNC Symbol;Acc:HGNC:1280]	0.0452957289665633	-0.16113311368836	0.178134626457237	-0.0465237639022105	-0.0359957113933431	-0.112890929812004	-0.0210008727865256	5.02292315173216	4.9859201411772	0.320587831821381	4.71634358798065	0.572960007157256	0.0352665077773271	0.0807330480580361	4.69127296983136e-07	0.623933269411149	0.14606063796892	0.765127495758536	0.712883772908132	0.285359178817189	0.723761376969935	1.41771476502048e-06	0.770506663431795	0.735490821027394	0.973332000270675	2.88327979567818e-05	6.38181115695483e-05	2.19748223712677e-05
ENSSSAG00000074766	106581898	ENSSSAG00000074766	None	0.206542671944348	0.101844038541204	-0.0337699635568587	0.138811024020958	0.195718663605926	0.119709996566244	-0.0895160609168029	3.77681601650451	4.07393473833802	2.70946013584754	1.42340267271236	0.103976594333246	0.239187732429586	0.8782103700913	5.25339190088179e-05	0.00457875060766224	0.293626282285438	0.54086826329966	0.226297794074847	0.633555715103966	0.987168452651214	0.000127585231547871	0.0346940960533077	0.82137635901642	0.938593640650573	1.12041127956682e-05	1.91359555813018e-05	4.29063283630632e-06
ENSSSAG00000074806	106581899	slc37a1	solute carrier family 37 member 1 [Source:ZFIN;Acc:ZDB-GENE-041114-151]	0.450724755890876	-0.145556463255599	0.204529988097756	-0.285693051556681	-0.0827641206999243	-0.0786906325608085	-0.0676541718100756	1.24799437502296	1.04114131591811	1.78559242768176	0.170904174458968	0.185540178228314	0.681301655691132	0.329853781415231	3.31962278098505e-19	0.47983567807926	0.641227903346776	0.385669881267758	0.336373929074402	0.903979879737116	0.858684462331506	2.47179848387682e-18	0.660272133607112	0.932677412421711	0.906434830319746	3.35889012157819e-05	3.29250093091764e-05	9.81917872744851e-05
ENSSSAG00000075783	106581900	pde9a	phosphodiesterase 9A [Source:ZFIN;Acc:ZDB-GENE-130920-1]	-0.798928914995645	-0.699634229495077	-0.0650905615765089	-1.00859790795935	0.0930420059004344	-0.0529757311419638	-0.0575431482034179	3.60940629586797	3.49818652145367	8.35482590588015	13.0165211516694	0.00504620496407892	0.000787457083313926	0.451958259507887	7.23622109503959e-115	0.328800353016601	0.894870125152368	0.501048508648296	0.030458962972565	0.0431260889622014	0.894846509061585	3.74327761510967e-112	0.523324498502161	0.98218391463809	0.931335214989917	1.74640998701305e-05	2.12360945176598e-05	4.27944615102838e-05
ENSSSAG00000075790	106581902	ATP5J	si:ch211-140m22.7 [Source:ZFIN;Acc:ZDB-GENE-070912-73]	0.499654056059823	0.140694103740279	-0.401736969946804	-0.0350823580410982	-0.086499243723769	-0.0938265161963159	0.0319264821885863	6.98237288396352	6.43530873598058	8.39388756477019	2.71940460991808	0.00494334520221694	0.106201561490036	0.0178478457286492	0.0112162618306554	0.945819846424713	0.975032408804488	0.657495045098998	0.0300339057641027	0.463141881699044	0.588471605936859	0.0193614043505362	0.971764016349187	0.997387649217995	0.956476454102511	8.3762824871348e-06	2.51191560427092e-05	2.43035950153031e-05
ENSSSAG00000075792	106581904	ENSSSAG00000075792	None	0.789140824078283	0.257781249411432	-0.384778239393252	-0.15657326779245	0.038727529002113	-0.00623453036865306	0.0270467642056893	4.88500097634975	4.48797733651482	17.8772580793596	6.85569829258403	6.6335194282662e-05	0.0120452791939045	0.0699931586444331	2.6983248723318e-07	0.0979524738800381	0.340676089380193	0.49494352324562	0.00216076195486936	0.172712161641152	0.706454501277155	8.35559586740506e-07	0.242489859673276	0.840059308262934	0.929475964964792	1.57127258783622e-05	2.83826196396419e-05	1.51059949338078e-05
ENSSSAG00000075795	106581903	pknox1.1	pbx/knotted 1 homeobox 1.1 [Source:ZFIN;Acc:ZDB-GENE-020122-5]	-0.408627916196002	0.10166852914719	0.195481026932314	-0.0890591433256029	-0.0829955481246738	-0.0573079270117809	0.0346661630829599	2.14122137972455	2.73860039166465	2.27055357947554	0.812509680584436	0.13609081762628	0.372248468743162	0.215429352120678	0.000129944800469743	0.0908639890935582	0.401989529354264	0.559997202536215	0.27160086718998	0.741931779801311	0.814305570726174	0.000300615637999744	0.23102245203557	0.863648048290888	0.944060126208843	3.2141089627146e-05	3.04027231205906e-05	4.77645508595366e-05
ENSSSAG00000075804	106581907	slitrk5b	SLIT and NTRK-like family, member 5b [Source:ZFIN;Acc:ZDB-GENE-110408-55]	NA	NA	-0.0305172240383802	-0.00446069929002612	0.00727456376330061	0.0189625056150934	-0.00987054205721973	NA	NA	NA	NA	NA	NA	0.384596626255698	0.96896612674738	0.415371932476493	0.185389298411617	0.933639885037525	NA	NA	0.870675907969342	0.976234329040392	0.604809341011798	0.762102914862187	0.994119185968554	3.75988716780031e-06	5.77353431942254e-06	NA
ENSSSAG00000075841	106581912	cog3	component of oligomeric golgi complex 3 [Source:ZFIN;Acc:ZDB-GENE-050913-26]	-0.35158165149589	0.0263405629754883	0.080722246961038	0.064270025757529	-0.0671615710600637	-0.0315854732432665	0.100027753937714	4.22510072825032	4.39783728095113	6.15863409177606	0.113063766251154	0.0153365398942917	0.738268452525869	0.740613155443116	7.25063291283277e-06	0.323297577138525	0.853772952671312	0.0287028057923623	0.062452173893521	0.922900947113638	0.965786802601345	1.93836320904559e-05	0.518054603115621	0.975009654400026	0.842007882226108	3.5028766688126e-05	1.09302109612273e-05	5.06714952019033e-05
ENSSSAG00000076404	106581913	mid1	midline 1 [Source:ZFIN;Acc:ZDB-GENE-110411-205]	-0.475959883601663	0.336950243288315	0.137711432238308	-0.14037430078303	-0.175778413384665	-0.12828385962911	0.0742115550015351	0.961954962390446	1.29138416257876	2.44994519674238	2.29974283194305	0.121776330478419	0.13649140758745	0.308053087120883	2.35039499809182e-09	0.00252073761816611	0.107005377052739	0.282332232934689	0.251465063928754	0.509320564024409	0.85049154930216	8.75736037832926e-09	0.0234724537628104	0.699447900595227	0.885949427555324	2.74726179791825e-05	1.41728018030488e-05	1.1398070392829e-05
ENSSSAG00000102923	106581914	ENSSSAG00000102923	None	NA	0.0306862384060553	0.0960742545591912	-0.0537799479474125	0.0548298603600443	0.0365404141889933	-0.0370994618838487	NA	-1.52224168243067	NA	0.000616864954475563	NA	0.98029963207769	0.538446583461294	0.00387180209174782	0.238394317576122	0.190614745640433	0.798508193376864	NA	0.996084254054181	0.920828200838643	0.00721861406936034	0.428197000601255	0.764845672784147	0.97789025665322	1.63976308573495e-05	3.62615330564247e-05	NA
ENSSSAG00000076421	106581914	ENSSSAG00000076421	Rho GTPase activating protein 6 [Source:HGNC Symbol;Acc:HGNC:676]	NA	1.23003470404346	-0.0301684240100952	-0.016446573178148	-0.0101989548455667	-0.0184730687958117	-0.00986328294289612	NA	-1.12479192124617	NA	3.45525839557962	NA	0.0696942902658907	0.771706772014938	0.115660418198353	0.457967000897557	0.281711831324123	0.888754879167691	NA	0.389128932463602	0.97278187160562	0.160573053662386	0.642019219012615	0.815465786169689	0.989981702295082	1.85979260879308e-06	6.37337758006084e-06	NA
ENSSSAG00000076434	106581916	tlr7	toll-like receptor 7 [Source:ZFIN;Acc:ZDB-GENE-040219-11]	NA	NA	0.0234201061575819	0.0421307038828885	0.0112137208243196	-0.00762528462778222	0.0302032851589698	NA	NA	NA	NA	NA	NA	0.998957575387658	4.77834319639001e-05	0.633966457918385	0.436377254044234	0.818129535494162	NA	NA	1	0.000116625208848387	0.777753293244744	0.874925271533997	0.980837616218201	4.56160672112174e-06	4.12900973375745e-06	NA
ENSSSAG00000076485	106581917	ENSSSAG00000076485	None	-0.72460734963169	0.0697273981649957	-0.104503933130612	-0.180449690315657	-0.065955276337405	-0.218680187236924	-0.0454200890928838	2.17003007718641	2.06031261468325	7.56202994475085	0.303034979258868	0.00748070312433736	0.584748232657234	0.63067256958975	4.47327042296294e-13	0.332805159156647	0.00919701899041796	0.560951060192004	0.0393672779214921	0.86527669662015	0.943394795153317	2.19816164044957e-12	0.527298005489613	0.453637545690489	0.944060126208843	1.26232196258091e-05	5.73071508194517e-05	2.91604602887595e-05
ENSSSAG00000091498	100195705	tmsb4x	thymosin beta 4 X-linked [Source:NCBI gene (formerly Entrezgene);Acc:100195705]	0.461155598953652	-0.0382183571025923	-0.189960346546576	-0.137706153283506	-0.127215309323599	-0.114949565914012	0.0444796864813899	9.67159628454105	8.43117437702205	4.20798735386517	0.10173494608333	0.0437577137918076	0.751254900519894	0.59455989871768	7.62228078034954e-16	0.919177312150045	0.741127319607483	0.252216437772692	0.125304853032299	0.926766181237155	0.934730499113426	4.59135968956381e-15	0.957132569204715	0.957681400032894	0.878831716542751	9.43573563770528e-06	1.7706706700829e-05	2.39365976564167e-05
ENSSSAG00000076511	106581919	egfl6	EGF like domain multiple 6 [Source:HGNC Symbol;Acc:HGNC:3235]	-0.214793317900399	0.130577542319232	0.318476644242723	0.46055900823192	-0.0381036870662006	-0.0742274905388836	-0.0721396699975114	3.29232287550892	3.44372268418604	0.694697429798565	0.708134322833768	0.407244914560485	0.404578520600554	0.307155932605243	1.83686171539015e-31	0.117028316156477	0.218310672917751	0.280203054450059	0.5720657906052	0.7619833133069	0.850064922223116	2.75421333588465e-30	0.27177673732949	0.780949623683824	0.885949427555324	2.06847229259582e-05	2.83774346524863e-05	4.39572857924125e-05
ENSSSAG00000088470	100306793	ENSSSAG00000088470	None	NA	NA	-0.0620010602792189	0.355003051310693	0.0845310655775995	-0.0210436906731908	-0.0996457353905895	NA	NA	NA	NA	NA	NA	0.963612684103812	2.47211890782e-20	0.373321966765136	0.911394688181965	0.166335355785541	NA	NA	0.997352806475434	1.95764815455833e-19	0.566144134105184	0.985348171281173	0.863191653346941	7.65250220191976e-06	1.26539971601502e-05	2.0796977331408e-05
ENSSSAG00000116652	106581920	RAB9A	RAB9A, member RAS oncogene family [Source:HGNC Symbol;Acc:HGNC:9792]	0.415382203375375	-0.111375416121125	-0.16427976988609	0.110231065463362	-0.146365721221187	-0.148434463507184	-0.00705005984147177	3.8776920397906	3.48034641268123	11.3035137008972	1.76942000367703	0.00122472126684952	0.190253985677574	0.317241318557888	2.06561411549688e-14	0.00176255111664393	0.0168928967645807	0.325325873825855	0.0126693961035427	0.581269799173055	0.852988528088498	1.11999586885582e-13	0.0189257943184095	0.507625571859628	0.89417817180845	6.01322702947985e-05	6.31553718574737e-05	2.74557950601289e-05
ENSSSAG00000076495	100196108	trappc2	trafficking protein particle complex subunit 2 [Source:NCBI gene (formerly Entrezgene);Acc:100196108]	-0.284917591068272	0.00611697223980498	-0.162237011711521	-0.0364367570037913	-0.193044871329882	-0.172450999800984	0.0771871139332994	3.53646901705132	3.36170927142349	1.6459680649111	0.00314135135442716	0.203494263295095	0.955555502993967	0.248211635346149	0.265805373151091	0.0290428370228681	0.212917456531351	0.574015315118066	0.357796334518855	0.989250184050856	0.831272764298858	0.333782629714728	0.111678533524399	0.778483601371859	0.945169746331708	9.0577061491078e-06	1.42813348570799e-05	1.53292511319744e-05
ENSSSAG00000047597	106581921	ofd1	OFD1 centriole and centriolar satellite protein [Source:NCBI gene (formerly Entrezgene);Acc:327216]	0.276271886342778	-0.017320713144981	-0.0305484001500149	0.0605995216413504	0.205548759308432	0.106173407430648	-0.0149727222522831	2.44809262895607	2.99383401864789	2.27319814065731	0.032442056450429	0.135866361871918	0.857881366283604	0.821385546372919	0.055738073673586	0.000498942607371854	0.15799179173777	0.94992935154338	0.27133841127405	0.961832150304164	0.979966560516516	0.0833002834475237	0.00838856914822663	0.743620955161964	0.995964030058153	4.48605907556397e-05	1.5465232459368e-05	2.32701579916935e-05
ENSSSAG00000121987	106581922	GPM6B	glycoprotein M6B [Source:HGNC Symbol;Acc:HGNC:4461]	0.611365828644917	0.3406485072263	-0.0989348887126194	0.295262279067244	-0.0808293200875072	-0.116807739413089	-0.0857038529503935	4.21537504608007	3.6944809864802	15.1878931963851	9.59363528181577	0.000211210038761654	0.00338166412722536	0.825026843003504	1.36408850945296e-19	0.226800406797558	0.309903315082368	0.12936608812326	0.00428758888160176	0.0899396331308459	0.980716937868339	1.03853039263841e-18	0.414510363915519	0.828544412721961	0.859455189915551	1.29037446990683e-05	2.02305030741948e-05	2.67021444429985e-05
ENSSSAG00000047674	106581923	NAB1	NGFI-A binding protein 1 [Source:HGNC Symbol;Acc:HGNC:7626]	-0.948044784383372	-0.109457732977894	0.118303701354333	0.144302103134102	-0.131076844808081	0.00860089625624938	-0.0212755629697572	2.4179419874444	3.14965390128718	7.89961176520406	0.167842556731485	0.00631816933335646	0.684080367361738	0.615787181021196	0.000458294661551296	0.0889715888874982	0.791523398541451	0.645660686581061	0.0354224817708228	0.904692533493962	0.939664944768134	0.000980852043172516	0.227889615473426	0.965055749516606	0.953995134149413	1.43485662311042e-05	1.34785154028617e-05	1.40359267171449e-05
ENSSSAG00000047687	106581926	ENSSSAG00000047687	None	0.0129262386846215	0.0816142858763965	0.133989415681248	-0.0862641041008851	0.0494848901273297	-0.0517633238104169	-0.0594524983535223	3.61707963420846	3.63088275108891	0.010728642580067	0.95871253832933	0.917782262609933	0.332822568892231	0.314982562565932	1.42159046158346e-11	0.0237660809699566	0.941784524337273	0.53790908354363	0.952709192001873	0.714221953717145	0.852988528088498	6.28316393827673e-11	0.0980456492650004	0.991870349454723	0.938308786935422	2.62408221375937e-05	1.47885688553513e-05	3.03636815753408e-05
ENSSSAG00000047701	106581925	MFSD6	major facilitator superfamily domain containing 6 [Source:HGNC Symbol;Acc:HGNC:24711]	NA	0.153957334330855	-0.02696797870523	-0.0902272753301002	-0.116289596735313	-0.184648838085456	-0.0032430372286385	NA	-0.574694604631121	NA	0.185856354012492	NA	0.668476204739871	0.82602529245737	5.21335351523794e-06	0.0365521840285799	0.0228148456910913	0.838644879528043	NA	0.899429193817296	0.981024555207281	1.41496860864512e-05	0.128912622499912	0.527949730608472	0.984593478723095	2.10007176070465e-05	8.89141518041526e-05	1.14747049201632e-05
ENSSSAG00000088227	106581927	ENSSSAG00000088227	None	0.783632228991145	0.290694109521246	-0.410197335309035	0.192234697565322	-0.10434743681924	-0.109952025017147	-0.0132616329899253	4.44587466774041	3.33942551640452	16.2277761173643	3.56248993173653	0.000134222246655163	0.065653614825072	0.0083444795277476	4.06372734661801e-31	0.131929680748774	0.293626282285438	0.458619963548544	0.00326766700826094	0.37760262980485	0.576094808430004	5.97845821785309e-30	0.293415534456373	0.82137635901642	0.922105793615119	1.90394180743986e-05	2.5755074959457e-05	1.40059641974623e-05
ENSSSAG00000093712	100306793	ENSSSAG00000093712	None	NA	NA	-0.0886525693148573	-0.0258018467228758	-0.00856557065887647	0.0533936615821093	0.0285661253522734	NA	NA	NA	NA	NA	NA	0.798199727208843	0.106710503244248	0.710229679199302	0.540603717505153	0.799247187479701	NA	NA	0.976566391962702	0.149601833517298	0.830172561804897	0.905589474648602	0.977974241350747	1.41205140757477e-05	1.46243752878054e-05	NA
ENSSSAG00000047743	106581882	ENSSSAG00000047743	None	NA	-0.249580030308993	-0.0196402930596649	-0.0347288376514969	-0.030763747308821	-0.044799643067734	0.00512980480168845	NA	0.16846704332334	NA	1.03559980604561	NA	0.314366560570888	0.942596929715105	0.0195743721493241	0.271475725683664	0.174704214587774	0.949029440595973	NA	0.69958434088138	0.994831200100804	0.0322102465664844	0.463889698265047	0.755471215754815	0.995964030058153	1.4266371230992e-05	2.88286184486451e-05	NA
ENSSSAG00000098929	106581884	ENSSSAG00000098929	None	NA	0.101158251189761	-0.0215836678267152	-0.000942931469510591	-0.0597645521552089	-0.0350245541243638	-0.00076753746236724	NA	-1.04117080395775	NA	0.0526571796301071	NA	0.819557459662981	0.678941456096579	0.723756835918649	0.00140267001680474	0.0175670464159395	0.910816674454492	NA	0.950547528667829	0.954979367309057	0.776280838874236	0.0163024954431397	0.509005967165006	0.99222342987679	1.56994528656037e-05	2.10321283388892e-05	NA
ENSSSAG00000047787	100286503	tns1b	tensin 1 [Source:HGNC Symbol;Acc:HGNC:11973]	-0.659460461631056	0.230544131326364	0.395284214873696	-0.0658755514570104	-0.0279616805404426	0.0477211056203353	0.0853126596967106	4.67789078320089	6.17189353055674	3.97507500752664	4.30132618192221	0.0499564372764853	0.0439193879968623	0.0927741688300762	0.03999434439038	0.961638589743186	0.475917578163831	0.271046316997514	0.137350913363143	0.316031794445061	0.73209548192441	0.0617680748512768	0.980277879122306	0.887606572088255	0.88199451954721	2.51034569156103e-05	2.1610453073771e-05	2.4149541294576e-05
ENSSSAG00000092454	106603496	ENSSSAG00000092454	None	NA	NA	0.0398114051159631	0.0286473532096324	0.0195315267482536	0.0231290118856276	-0.0178753404008132	NA	NA	NA	NA	NA	NA	0.266330186463424	0.0273824838485681	0.873801077411091	0.803035853697456	0.663512489484592	NA	NA	0.834414959978724	0.0438174685111273	0.932238916903133	0.967255065016609	0.957843812171922	6.34064824939571e-06	2.27976425621077e-05	NA
ENSSSAG00000112442	101448058	igfbp-5b1	insulin-like growth factor binding protein 5 paralog B1 [Source:NCBI gene (formerly Entrezgene);Acc:101448058]	0.129341668110664	-0.0438192113029151	0.145275578102458	0.151202809467365	-0.0995141196214364	-0.108761163725686	-0.0401725065338718	4.68558792902085	4.83707390684359	0.583839701265758	0.110973716874239	0.447229796181881	0.740609454011094	0.758351469901564	2.66344289985422e-07	0.255295088663656	0.364077455834401	0.570671717438503	0.60846780573976	0.923877727825282	0.968657421596712	8.25292166152012e-07	0.44660890202197	0.847897122914211	0.944495520022784	1.45029831723509e-05	1.50801669820606e-05	1.48453290154658e-05
ENSSSAG00000048003	106581928	slc4a3	solute carrier family 4 member 3 [Source:ZFIN;Acc:ZDB-GENE-141006-1]	-0.265242867827988	-0.437735665560548	-0.249458931864435	0.0923159687585435	-0.110717773424787	-0.13469749407566	0.0512593635832472	0.222379876477495	0.559643057921163	0.490019907865581	4.35058996221556	0.502055617673854	0.0427806562853005	0.164260295358137	0.00020577463122814	0.0245897739304876	0.0540168727185974	0.31635995513135	0.655286328793426	0.312514888909707	0.788017835564728	0.000462730005487471	0.100084693892511	0.616577783520156	0.891824473689356	1.91893936123911e-05	3.2884727106547e-05	1.39621391961589e-05
ENSSSAG00000057090	106581929	col5a2a	collagen, type V, alpha 2a [Source:ZFIN;Acc:ZDB-GENE-030616-13]	-0.322486748559348	0.216464084627811	0.145259869091155	0.158657267833167	-0.40395486521029	-0.321801886117352	0.194877713893712	4.96245590430101	6.18344101919736	1.26759949898975	5.09906398920355	0.263924103434643	0.0289090557012825	0.917083262517916	0.00015351821400444	0.000104161671777544	0.0405367561998329	0.0562693447267488	0.427479801169501	0.260090172581502	0.99238636615609	0.000351581048883635	0.00300023235187688	0.590017881113917	0.842007882226108	5.85868965656221e-05	3.77975979977549e-05	2.48351267588459e-05
ENSSSAG00000064326	106581930	gulp1a	GULP PTB domain containing engulfment adaptor 1a [Source:ZFIN;Acc:ZDB-GENE-030616-21]	0.418897307400671	0.0606643664139076	-0.0634857420614079	0.184735329359373	-0.157789662458108	-0.156749296952263	-0.0553098771690035	3.80988191079223	3.25871602202863	8.79442589314044	0.25300061901852	0.0040601473832289	0.617459019278762	0.769056525124339	4.82054193083874e-16	0.0385056632469244	0.149958574333402	0.203721121295502	0.026658349983142	0.87971757365456	0.97228734284844	2.94353716880694e-15	0.132874671617814	0.739267768896668	0.866254227081097	3.37384841823167e-05	2.04293327283202e-05	1.39639459984651e-05
ENSSSAG00000064373	106581931	ENSSSAG00000064373	None	-0.0700806861046266	0.100959506755837	0.0251631449799539	0.0576316665199603	-0.201366489949141	-0.143509917781924	0.0367117190726276	4.05254458804102	3.68418743215939	0.288808065320789	1.61929222501493	0.592590491060508	0.209821577048118	0.808671778067273	0.0858259576786838	0.0118290785294432	0.415799107749868	0.385915696369972	0.729168489952549	0.603059888632516	0.9778858878069	0.123173908444495	0.0628301826151082	0.868354825324387	0.906434830319746	9.80143768849232e-06	1.21877946142982e-05	1.26986286123344e-05
ENSSSAG00000082569	106581932	calcrla	calcitonin receptor-like a [Source:ZFIN;Acc:ZDB-GENE-040822-26]	0.322964901382377	0.0970538370047466	0.00102550625272357	-0.0457832407275669	0.086909612425746	0.0804473651795075	0.0383011382478129	5.46470188713909	5.75922527423431	1.34964570564129	0.87653513892485	0.249145579263384	0.354222719033995	0.905952336378379	0.0118944527944203	0.0039151906589115	0.0369342981975897	0.336571578565297	0.411073972687159	0.729286703596739	0.990315412677813	0.0204334987645474	0.031295364047428	0.575904250510686	0.898101767159048	4.02423878886426e-05	6.59548807506523e-05	2.20948800532202e-05
ENSSSAG00000067445	106581934	ENSSSAG00000067445	None	0.332098781674946	-0.435614430600334	0.609040393401358	-0.298661059492859	-0.113658971561086	-0.0979719524137064	0.0544511115360491	5.66355239028111	6.23337309823482	2.56159212384722	10.0406516723597	0.113766232895815	0.00279225785248516	0.00851877953776948	7.30372448754999e-35	0.429323698700828	0.730642656482987	0.211226036102212	0.240600085278613	0.081739617861536	0.576094808430004	1.31138167628243e-33	0.617328194210341	0.955958913106528	0.869173590940363	2.03217504626343e-05	1.267012078266e-05	2.74182606572183e-05
ENSSSAG00000094359	106581934	ENSSSAG00000094359	None	0.874162866348635	-0.317374305103973	-0.2759040216532	-0.0876271748273658	0.250258902983012	0.14804509361877	0.126925129718668	3.5671110854888	3.92898141369348	19.1646518230827	3.87891328517622	3.86087739668185e-05	0.0551882559176372	0.373366159982917	0.0110865400950249	0.00318011367560992	0.0784745976119732	0.117172371810174	0.00152005240192247	0.350941190412704	0.867129434719547	0.0191564843747204	0.0273131594126875	0.662843688567153	0.85442819481173	1.5163980978945e-05	5.31966647862475e-05	8.49473382683345e-05
ENSSSAG00000067500	106581933	dgkh	diacylglycerol kinase eta [Source:HGNC Symbol;Acc:HGNC:2854]	-0.421976691630384	0.12081836704864	0.0552915468742392	0.180522313872256	-0.0543664156201615	0.0548714746735863	0.0644655136393746	2.05773290861435	2.17935606873123	3.23307838760313	0.816648036452987	0.0762250823800691	0.371044561067541	0.922652309736022	1.14905742269753e-09	0.330032269592572	0.669953282845973	0.453892689975816	0.183206435661253	0.741208209131954	0.993498024330029	4.39419761646969e-09	0.5247833878875	0.941202664004533	0.920456434399547	2.05562181410175e-05	2.26555709401722e-05	3.46597822905566e-05
ENSSSAG00000068160	106581935	vwa8	None	-0.0196418082462877	0.152088663344554	0.0534274222168891	0.00685133932283577	-0.0929492090748854	-0.110825404237376	-0.0905830420765428	4.89205307207609	5.68542098913401	0.0246469213507485	3.66282474045007	0.87567568816198	0.0621062231682511	0.941253279554276	0.85197526873991	0.466817052708479	0.547437435908887	0.210735895833546	0.926517974164498	0.370495745107153	0.994831200100804	0.88278511496762	0.64903050076928	0.9070249760471	0.869173590940363	2.39956591251888e-05	3.22131083617954e-05	6.72531970267324e-05
ENSSSAG00000069108	100286645	rgcc	regulator of cell cycle [Source:NCBI gene (formerly Entrezgene);Acc:100286645]	0.62160050627904	0.07882758963093	0.171634299781034	0.176074309390589	-0.0388436181211427	-0.066925561780776	-0.0316437119670745	3.089430724741	2.60989117528882	13.2104466078692	0.416629274516883	0.000509913299461529	0.521949334616592	0.247317086031302	7.06734729881582e-15	0.95768224350316	0.925194924171022	0.309720096299116	0.00738371252568858	0.831977404692135	0.83031907150309	3.96044582928809e-14	0.978306414786673	0.988292825573912	0.890342856221428	1.55733610765252e-05	3.10323726068988e-05	2.14589384326361e-05
ENSSSAG00000069126	106581890	ENSSSAG00000069126	None	0.458515534861214	-0.553649828630049	0.270287437889162	-0.341757756485448	0.104757168217873	0.0950453418828878	0.169914489686473	2.29232845886975	1.5703853563175	2.7221536992686	8.41583049042	0.10318394584813	0.00577005730136777	0.22411427547465	5.85593056622424e-34	0.110348658069696	0.305766367312847	0.0133453351601951	0.225198980307149	0.118578096416322	0.816981741047959	1.00657845565812e-32	0.261708973675886	0.827693326546084	0.842007882226108	1.56934183291661e-05	3.35860511815736e-05	0.000113684376939574
ENSSSAG00000069157	106581936	f5	coagulation factor V [Source:ZFIN;Acc:ZDB-GENE-030131-5531]	0.355062912633775	0.61722542585906	-0.311018031590534	-0.0377018393172959	-0.141639473503997	0.055684081485625	-0.0273493026039633	-0.0539816801971785	0.860950589279888	0.630863362686119	1.31978080924781	0.429567180468919	0.25700662762508	0.0831908285555247	0.170501065785428	0.0119207865440853	0.94177479764464	0.803220812554588	0.592639449553834	0.650574248894828	0.725701988526223	0.226302166993731	0.0630674717404348	0.991870349454723	0.978440913076585	3.55802453526091e-05	4.31684454127151e-05	4.32428988002637e-05
ENSSSAG00000069577	100380387	slc35a5	solute carrier family 35 member A5 [Source:NCBI gene (formerly Entrezgene);Acc:368418]	-0.0363745871358189	-0.0304610505386742	0.0654066896426837	-0.0756497999966159	0.0759311064999704	0.0104315587495512	-0.0976122812867191	5.03192249993027	4.98617168746874	0.0863859691519345	0.163402199472023	0.769642021505833	0.687986106036609	0.738846708322307	5.1642245462064e-08	0.00197436553582272	0.344212205378738	0.0360441209362345	0.85915674103349	0.906105358153232	0.965687380312002	1.70890833012432e-07	0.0202549499258502	0.840996217819325	0.842007882226108	2.97828791221809e-05	1.59453501051591e-05	5.86954205868248e-05
ENSSSAG00000069583	106581937	ccdc80	coiled-coil domain containing 80 [Source:ZFIN;Acc:ZDB-GENE-030616-56]	-0.199055658071621	0.146174782510872	-0.0302585545019731	0.0227033014254605	-0.225451202462271	-0.188515790974776	0.0662414874860957	5.82645712825111	6.50090886090777	1.26493909539823	3.18963057158015	0.264345107978517	0.0809449272369604	0.872678765155007	0.0470234486514145	0.000103763685649753	0.0199953093562653	0.388312042897586	0.427877891590917	0.414144390025061	0.986926980274017	0.0715387335814381	0.00299327346395821	0.517875806602055	0.907040822682426	4.17405588600496e-05	4.03723537284899e-05	5.09331400208727e-05
ENSSSAG00000069605	100194856	dipk2b	divergent protein kinase domain 2B [Source:NCBI gene (formerly Entrezgene);Acc:100194856]	-0.218076811157667	-0.0520620954597212	-0.0524116991613805	-0.0842686269867712	0.0400971797944098	0.0465328133292173	-0.0318103011810451	2.60480689015534	2.82153257271316	1.61009340192817	0.174423184063422	0.208437535072928	0.678225388063009	0.632343495443432	0.000548829450782079	0.395364985380441	0.631303761139062	0.441432450147792	0.363408957647553	0.903233646583132	0.943413711340501	0.00116336404983321	0.58674775685676	0.929831011019749	0.918621076537133	1.35787610028198e-05	1.16893072922703e-05	2.32875593906205e-05
ENSSSAG00000069813	106581938	kdm6a	lysine (K)-specific demethylase 6A [Source:ZFIN;Acc:ZDB-GENE-081105-56]	0.297597689927684	-0.0272373490210789	-0.124851456022282	0.122919555165644	-0.00293730344918685	-0.0304617751021405	0.0272500598349348	4.3710766745246	4.79037032659153	2.90691339828088	0.0595636009564699	0.0923766152693243	0.80831253487489	0.484961182291586	5.25725144942546e-10	0.245448581332375	0.533633264638279	0.52236236279092	0.208729343974244	0.94724445005502	0.907612890296368	2.06386612125943e-09	0.435473289460666	0.904391082053983	0.935410819945588	9.67076528713328e-06	1.17847552015038e-05	3.09990716831126e-05
ENSSSAG00000076125	106581939	ENSSSAG00000076125	FUN14 domain containing 1 [Source:ZFIN;Acc:ZDB-GENE-040718-466]	0.051628532816457	-0.0831184370969853	0.327337672295776	-0.102383822300105	-0.0849776437282996	-0.111354527367849	0.207795758980685	3.63910175689129	3.10959992768041	0.141848675080409	0.604708676077532	0.707522967279625	0.440915672988324	0.109269374351282	0.000777640631656531	0.274828645720173	0.267233426310677	0.0158258733329753	0.814524304719233	0.785316080312409	0.754610267016343	0.00161213557431963	0.467503544413042	0.806950937898802	0.842007882226108	1.59991345503454e-05	3.8226877421328e-05	0.000133289637264899
ENSSSAG00000076127	106581940	efhc2	EF-hand domain (C-terminal) containing 2 [Source:ZFIN;Acc:ZDB-GENE-031001-10]	NA	-0.0790584140981461	-0.0821743037462902	-0.0109294393649497	0.0127480052192725	0.00481229356220325	0.0728278406890218	NA	-1.31749529515727	NA	0.0256552788983253	NA	0.873472378700237	0.805599505429177	0.354008966285655	0.583059524335173	0.857857119505207	0.131582442399925	NA	0.967303338942753	0.977680391581043	0.427585373092319	0.740896882707069	0.976237950788332	0.859455189915551	8.3555129365469e-06	1.6047628946437e-05	NA
ENSSSAG00000076194	106581942	mao	monoamine oxidase [Source:ZFIN;Acc:ZDB-GENE-040329-3]	0.0625058951958656	0.0167611859068203	0.195954866196593	-0.0339634458685553	-0.107561601115031	-0.0486307991132194	-0.0136366973817574	0.978528605238723	0.929148527933686	0.0552309002719552	0.00823435021497979	0.814845163483384	0.928105151807948	0.210992117191699	0.0599498734038611	0.0709269433133595	0.512612284634217	0.768563091908591	0.88761171426763	0.982733924328848	0.812420588962307	0.0889488819341009	0.197063893716702	0.898015139154284	0.97355850657064	1.4266586831108e-05	1.60307128318086e-05	2.4281129369607e-05
ENSSSAG00000077461	106581943	ENSSSAG00000077461	None	-0.660966481123816	-0.150920477017856	0.41611219297561	-0.0811512120652051	-0.128889671206962	-0.0842305392926539	0.104890104164707	4.67355982318296	5.44445847856027	12.3901055943817	4.3132338256646	0.00074087948770414	0.0436411457169448	0.311613930163306	0.0164904954216944	0.242434433281755	0.754300843388744	0.265719262693654	0.00932848023221434	0.315674910888362	0.851859970045645	0.0275453228931562	0.432390673927514	0.959991897231236	0.880981272493894	8.99475486072792e-06	9.65295993489679e-06	1.17312185916554e-05
ENSSSAG00000078567	106581946	gpr82	si:dkey-216e24.9 [Source:ZFIN;Acc:ZDB-GENE-070912-441]	-0.944585197598353	-0.359754319362617	0.478186682077916	-0.0486672317332555	0.137256508865535	0.0888534705164653	0.0319259415074937	1.30595928655227	1.45760579467011	6.06136293241985	3.36454958507535	0.016135007687205	0.0733280411930507	0.0335091685658947	0.0352164202509074	0.0110855044196616	0.225207478325184	0.592483800904737	0.0644518675981834	0.398341540329106	0.635700252125668	0.0550530717198814	0.0604922464981675	0.785221083002829	0.948619416330984	3.15851000040565e-05	4.8606033565323e-05	2.29683132746799e-05
ENSSSAG00000078570	106581945	gpr34	G protein-coupled receptor 34b [Source:ZFIN;Acc:ZDB-GENE-040823-1]	-0.129618524262124	-0.137422016415638	0.116836541641299	-0.0252826547381426	0.065019136267716	0.0596389935384454	-0.0441236058513092	1.17689540473786	0.696279910895439	0.188760654060122	0.429555428203506	0.665208677514666	0.515592638794596	0.502653615792322	0.290851194887609	0.274830609648768	0.618959594796868	0.512532264005792	0.784286184373109	0.828674623111187	0.913798906195194	0.360807043239927	0.467503544413042	0.926599347765873	0.933338874044326	2.50294194337005e-05	9.6950681211149e-06	2.36016984275516e-05
ENSSSAG00000078626	106581947	ddx3x	DEAD-box helicase 3 X-linked a [Source:ZFIN;Acc:ZDB-GENE-030131-1565]	0.12333517603535	-0.0233115790664465	-0.0729196667997165	0.153388999059247	-0.14789777427923	-0.151390656810618	-0.00721215392022323	7.144804769976	7.57142022096138	2.74475306955948	0.109244021342756	0.101789363352794	0.742562841845565	0.644042338723652	2.78928238671998e-62	0.00131824563264692	0.0203689747613808	0.893413554644796	0.222990515542484	0.924383373598066	0.945066152732832	1.74182267151127e-60	0.0156764345503959	0.519469922628685	0.990395360012279	4.25820425095495e-05	8.0060925037049e-05	2.7890894933855e-05
ENSSSAG00000079373	106581950	rpl8	ribosomal protein L8 [Source:NCBI gene (formerly Entrezgene);Acc:393686]	0.485579953534815	0.0260058506134489	-0.221227080325193	-0.148677729796098	-0.139284369456171	-0.17343759976251	0.0059858037031848	9.91728857771022	9.21127792614654	8.07045481258332	0.110379418766265	0.00580203733488885	0.741277749061669	0.177423440267147	9.83579404899909e-27	0.332502404096046	0.126856805885153	0.778142708108418	0.033501949981498	0.92411977054117	0.798837839888368	1.12999458642162e-25	0.527003644782902	0.71665857870184	0.974739078450709	7.55683682713421e-06	1.51295876202343e-05	2.17341141613947e-05
ENSSSAG00000079488	106581949	usp9	ubiquitin specific peptidase 9 [Source:ZFIN;Acc:ZDB-GENE-061019-1]	-0.209637803969717	0.0244033354804725	-0.0549107051550974	0.0541532304084864	-0.031146761244595	-0.0462235633601615	0.00906682113828338	5.83719710521737	6.73782277156852	4.11171005440176	0.0728906748246795	0.0461717665426618	0.788425864884117	0.536046860953014	1.69038353444035e-11	0.0016331708325506	0.0761432194933516	0.868685903602134	0.130179130501596	0.940153356793918	0.920828200838643	7.43085458180713e-11	0.017970042963506	0.661393792195484	0.987580987517923	3.88864841932695e-05	6.25457761948109e-05	0.000134124849648076
ENSSSAG00000080229	106581951	MED14	mediator complex subunit 14 [Source:HGNC Symbol;Acc:HGNC:2370]	0.132252711300882	0.0858401406454767	0.0136240939007726	0.0472179567761142	0.0229726793098832	-0.00802594878452378	-0.0531978283057386	4.44063253175211	4.87709470872027	1.43806916230738	1.70981881920107	0.234260627861483	0.197746929411006	0.797814187612457	0.00130087875222745	0.0314974264092854	0.321645273010812	0.037047896453513	0.394178498528991	0.589783841187003	0.976566391962702	0.00261171860467125	0.117413719247	0.834303067504618	0.842007882226108	1.33683877447383e-05	1.54019082080634e-05	2.75668087815658e-05
ENSSSAG00000080385	106581953	ENSSSAG00000080385	None	-0.700029895625776	-0.02268347948651	0.23552684440109	-0.160273287129381	0.0774832284715854	0.00745153759182581	0.0596409063212708	2.15458180813257	2.35623239543303	10.1759917123522	0.0164042217033888	0.00208412877333629	0.898665496071609	0.186615671884821	7.10698506068739e-11	0.0730307672728045	0.767545561544652	0.369870201302767	0.0176630687158039	0.974495613163002	0.799625722191551	2.98830610855792e-10	0.200455971010493	0.961607493128212	0.903530725048769	1.8687747425563e-05	2.43549467258748e-05	3.22763791924419e-05
ENSSSAG00000080390	106581954	ENSSSAG00000080390	None	-0.455234870323676	0.0680059572147516	0.401929552925836	-0.00102221128200818	-0.0116453505757876	-0.102493008085897	-0.0477769636452505	4.83134674784293	5.89362208560528	9.39987809764016	0.227205770845309	0.00302453087503105	0.635984766276312	0.0503468899126795	0.99613804813319	0.992077301420574	0.293626282285438	0.288675680513819	0.022182228989396	0.887581502732503	0.671291865502393	0.997127882499307	0.995797233615113	0.82137635901642	0.885949427555324	1.70356324173642e-05	1.7870326267012e-05	6.10401121663886e-05
ENSSSAG00000080401	106581955	gpr161	None	0.203864573258178	0.239213940587322	-0.229150896373118	0.149670068454076	-0.142132185237498	-0.136602536374714	0.0181543300943177	3.3531943660501	3.85659152123786	1.86950483503625	10.4812784029872	0.17565203043158	0.00228506312757859	0.537589381391528	3.35131917854006e-09	0.0284242139336611	0.164227533475806	0.9363886762046	0.323599660765989	0.0740784650693649	0.920828200838643	1.23011312833938e-08	0.110174049147483	0.749836591299361	0.994119185968554	7.35573291784275e-06	1.21682684137119e-05	3.82999790532583e-05
ENSSSAG00000080425	106581957	dcaf6	None	0.101841702746639	0.401553107098418	-0.0753466462919103	0.0234995707398942	0.030056280536332	-0.00736509188620004	0.0925857673238921	3.43024321478408	3.77452688538058	0.519229994690886	16.9173474182035	0.473430234865712	0.000166592793334008	0.59455989871768	0.0897593154610291	0.233793245659049	0.704653996970086	0.113348601963207	0.630881563292045	0.0181923933909627	0.934730499113426	0.128136736746157	0.422869316708667	0.951133815374292	0.852868645387925	1.15348419494528e-05	1.4038887724168e-05	3.39585584959571e-05
ENSSSAG00000103085	106581892	ENSSSAG00000103085	None	NA	NA	0.0853584990617221	-0.0122460951932075	-0.025049829408151	-0.0327370389717456	0.0217143519429451	NA	NA	NA	NA	NA	NA	0.214596861410853	0.469736649967028	0.233655190529561	0.150891660425524	0.35215438259987	NA	NA	0.814305570726174	0.543905594698664	0.422739422132129	0.740034304198204	0.899117572595413	1.8000117660223e-05	1.70403625056996e-05	NA
ENSSSAG00000080562	106581959	ENSSSAG00000080562	None	0.737557458837584	0.0364667637443959	-0.387439874247306	-0.10349781436882	-0.016404913136487	-0.0659771820756365	0.0253018096805988	9.11760724499758	8.67108660084737	15.4990742184588	0.13786773412089	0.000184284974640248	0.712177976447497	0.0323962356816807	4.18024910901863e-10	0.0322400251037399	0.417794521583135	0.936210630749167	0.00395333300437273	0.913895859228653	0.634644198137948	1.65429479885489e-09	0.119206815509627	0.868719831454843	0.994119185968554	1.84571444905664e-05	3.66571360399841e-05	1.91121308461399e-05
ENSSSAG00000112617	106581958	ENSSSAG00000112617	None	0.0553612644403998	0.0353873434408733	-0.24234357127862	0.212141343340246	0.090961866104319	0.0110732200472281	-0.0824147604370742	2.88325833422267	3.4336858731746	0.104150154413702	0.131173468741462	0.747810981031698	0.718938548169987	0.45902290535651	2.72001631280826e-18	0.0427024428257799	0.791557482322947	0.198357811450777	0.844465370253554	0.916010814441028	0.898011796240978	1.91577229906716e-17	0.142279529234124	0.965055749516606	0.866254227081097	1.9825934147451e-05	9.27524344021891e-06	1.36988011599001e-05
ENSSSAG00000080588	106581960	MAON	malic enzyme 3, NADP(+)-dependent, mitochondrial [Source:ZFIN;Acc:ZDB-GENE-041111-294]	0.0920117767419695	0.0594731790154594	-0.113061047149567	-0.0755035776386581	-0.162986615296246	-0.166516924513377	-0.0383471986070054	6.90112393024285	7.04768560440938	1.55362231776655	1.11734222984378	0.216515039786978	0.296215343008494	0.826848909331445	1.35652380013897e-07	0.0345054433620964	0.188681887537633	0.3174601257403	0.372881777443798	0.68407987205168	0.981024555207281	4.31651962338485e-07	0.124375552909703	0.763664903250223	0.891829110937211	6.50704063054883e-06	9.97158979829442e-06	3.28588176146386e-05
ENSSSAG00000111809	106606603	ENSSSAG00000111809	None	0.528257773149494	0.162831482680423	-0.258927304289611	0.0693951356362685	0.149954969402181	0.112835031942907	-0.0329863807336643	2.4836784315837	2.45369643649026	3.67333065718023	1.4457309891768	0.0591336469506785	0.235594596622072	0.206888073077757	0.00344998015942112	0.0129463735622816	0.171734825582733	0.296684665048548	0.15371737378474	0.629987949161599	0.810399446145716	0.0064801393769696	0.0664325978504207	0.755275518971672	0.886372362024198	2.1166131695109e-05	2.65488918048252e-05	3.63409120513976e-05
ENSSSAG00000080666	106581962	ildr2	immunoglobulin-like domain containing receptor 2 [Source:ZFIN;Acc:ZDB-GENE-050706-83]	-0.63219888544417	0.333955919366704	0.368162997031903	0.0376942106955627	-0.126678403952829	0.0102263367773	0.0733977019812946	1.3738543270248	2.16181398608513	3.12553556306657	5.50256056666453	0.081177835798922	0.0235227985892166	0.0984341755869209	0.24307803024103	0.0767850170019817	0.969346744542998	0.25039630632647	0.191048566124839	0.236005704436308	0.740723460087936	0.308860059004436	0.207199383253621	0.996239697534257	0.877923667904128	8.4769665398157e-06	1.63780329257811e-05	1.68655521022406e-05
ENSSSAG00000080680	106581965	pou2f1b	POU class 2 homeobox 1b [Source:ZFIN;Acc:ZDB-GENE-030131-2422]	-0.804321406745053	-0.165992219654695	0.178230736691351	-0.107466736487456	-0.0332059742982258	0.0490969241363025	0.067597452414794	0.893251329060346	2.04849253889851	2.39094715437237	0.139608744003013	0.126289592472234	0.710547070627104	0.38978225685167	0.000998279589409521	0.775463686485529	0.488700449791883	0.385739803610535	0.257542247140581	0.913606788389969	0.872402557911697	0.00203721839655594	0.872930945382108	0.89238845912656	0.906434830319746	1.77829166795699e-05	2.02570337408606e-05	2.24075635125156e-05
ENSSSAG00000080733	106563064	ENSSSAG00000080733	None	NA	-0.216203535915216	NA	NA	NA	NA	NA	NA	-1.15307324293365	NA	0.245321656244517	NA	0.622833916961008	NA	NA	NA	NA	NA	NA	0.882060670935127	NA	NA	NA	NA	NA	NA	NA	NA
ENSSSAG00000080737	106581974	lamp1b	lysosomal associated membrane protein 1b [Source:ZFIN;Acc:ZDB-GENE-030131-9303]	-0.460646667812896	0.129905877064324	0.212410248400145	-0.138595737584921	-0.245686365525296	-0.173581104434707	0.0649639996262228	2.62681261024444	3.19292939566132	3.02598210808905	1.02637222687559	0.0860797677125264	0.316507589155103	0.640455690705421	0.00735642592239262	0.0380086693943719	0.425289614805534	0.44762623964012	0.198975388284819	0.700726923255046	0.944638045632379	0.0131131075347702	0.131970237135289	0.872403750979287	0.91946407240952	1.49655654605776e-05	1.83208375021494e-05	6.11829773144969e-06
ENSSSAG00000087378	106581972	grtp1b	growth hormone regulated TBC protein 1b [Source:ZFIN;Acc:ZDB-GENE-050417-346]	-0.210779562010267	-0.287043161458791	0.204292430171226	-0.305882879035943	0.0781313788823486	-0.0278188968117687	-0.0614668820953366	4.13327126252321	4.46439234306627	0.981905069763262	2.61470930420636	0.324945827423967	0.113128815715643	0.557842792752705	2.4710844737636e-34	0.045241206076322	0.900373628798589	0.204678442880369	0.492640223251988	0.474145374447688	0.926189369646667	4.32129345160669e-33	0.147641378397409	0.983094284218318	0.866254227081097	9.82837038980515e-06	8.2003166777144e-06	1.41435656960281e-05
ENSSSAG00000080780	106581971	tfdp1a	transcription factor Dp-1, a [Source:ZFIN;Acc:ZDB-GENE-040426-2883]	-0.364370233292496	0.0366150517272361	0.0275938279909971	0.00556282744106706	-0.158614412936945	-0.114852659127745	0.0669742085777818	4.00449323034367	4.10489129422482	6.88672535425886	0.212649571773612	0.0105337360794963	0.646952178737237	0.861634474941193	0.822292793191406	0.000735962161908998	0.0412227748913341	0.0613306164819979	0.0487264185094805	0.891967381004306	0.985238329325404	0.858489284987919	0.0107447107390833	0.59212301044663	0.842007882226108	3.57465891500068e-05	7.69202017788195e-05	8.46028815040325e-05
ENSSSAG00000109530	106581973	dcun1d2a	DCN1, defective in cullin neddylation 1, domain containing 2a [Source:ZFIN;Acc:ZDB-GENE-020416-2]	0.165454133008329	0.0266180207674524	-0.0221433496573242	-0.0472978230138574	-0.000995381911955029	-0.0356037557588884	0.00218878759148655	4.14832268400943	3.90147616127721	1.6640645548372	0.0811295616681857	0.201054059328991	0.777098312961497	0.915226937581946	0.00501126001891864	0.433320202342971	0.950089259988672	0.830444491768223	0.354783511569288	0.936941761950776	0.991871702942854	0.00916448660062132	0.620696652660116	0.993537039621001	0.983048892517034	9.24307256139569e-06	1.60115988206079e-05	2.45646062665606e-05
ENSSSAG00000080799	106581893	ENSSSAG00000080799	methyltransferase 21C, AARS1 lysine b [Source:ZFIN;Acc:ZDB-GENE-080204-102]	NA	NA	-0.0310691669405065	-0.0203956588592659	-0.0282765531321054	0.00635866326677503	-0.0268258409991501	NA	NA	NA	NA	NA	NA	0.439589067451408	0.000286039854333167	0.0735304260097066	0.716932339632443	0.164846444102851	NA	NA	0.890955127973733	0.000629685756735502	0.201312983785883	0.953622043280706	0.862349353384006	7.56538856789068e-06	2.68128450219234e-06	NA
ENSSSAG00000080812	106581976	ENSSSAG00000080812	None	0.567972220209827	0.0468059910630558	-0.376528693301957	0.231209503458741	0.020102472234276	-0.0389467346422978	-0.159849263007494	0.44188206138807	0.160467959929803	2.50427532022119	0.0383198927246279	0.117783323457026	0.845696337607204	0.0905240634732762	7.35485993748483e-19	0.834091824174288	0.651216579607995	0.0361333718607811	0.2459147365417	0.958477388404796	0.730470576316122	5.36376525827623e-18	0.908996719800483	0.934656329668578	0.842007882226108	2.11873675476527e-05	3.31277017437712e-05	3.27561580084686e-05
ENSSSAG00000080820	106581977	ENSSSAG00000080820	None	-0.541114801251579	0.104948443161947	0.123045383668677	0.116782003734784	-0.15434556463804	-0.0844422446073222	0.0261345314031753	-0.043582067195227	0.611100760399334	1.38223686067444	0.143275149393926	0.243472207674226	0.706852457734022	0.439676006697208	2.66148692244658e-07	0.00580943344449631	0.245955378925056	0.742544038626294	0.404538830597866	0.912014542919356	0.891036981119653	8.2475284862993e-07	0.0402990840234517	0.796043677502901	0.970580103996785	3.87033005812409e-05	1.71993056435956e-05	4.26156507576587e-05
ENSSSAG00000098456	106581978	tmtops2b	teleost multiple tissue opsin 2b [Source:ZFIN;Acc:ZDB-GENE-110411-43]	NA	NA	-0.0260706287084273	0.011921036056865	-0.0184307717282022	-0.0327871137361008	-0.00431206011051295	NA	NA	NA	NA	NA	NA	0.666677609023452	0.125231846096251	0.0263901854289049	0.0176709492799774	0.533042941532365	NA	NA	0.952121903104227	0.172268041848659	0.104864881624034	0.509005967165006	0.937249786190725	1.01011898636478e-05	2.34762419855413e-05	NA
ENSSSAG00000080830	106581982	uxs1	UDP-glucuronate decarboxylase 1 [Source:HGNC Symbol;Acc:HGNC:17729]	NA	-0.870385408423977	-0.119430022835242	0.0364931969506045	0.0789967489168573	0.0154685262293168	-0.139966179111957	NA	-0.419779184742113	NA	2.73380986245936	NA	0.105306959844519	0.591242964818713	0.124260419817236	0.220093575813641	0.901728992480799	0.0618369464851632	NA	0.461651062774342	0.934324089882975	0.171091607460032	0.406876036226695	0.983771811907506	0.842007882226108	1.23327630747607e-05	1.88963720535843e-05	4.84566435861828e-05
ENSSSAG00000112118	106565683	ENSSSAG00000112118	None	0.338546531041632	-1.23312344862466	0.0780338753252561	0.131947260071452	0.10027977991	0.050607115651305	-0.110805565182161	0.417318620962368	1.08033397606368	0.851196813850097	7.34224176775316	0.359198853104641	0.0096179873786706	0.528367640751922	8.16788050837578e-06	0.138580457533812	0.589879804152178	0.156810536380428	0.526522108929942	0.153469482557328	0.91969446614047	2.17144569664994e-05	0.302568545575054	0.920040081529903	0.862315843376102	1.54180521626234e-05	1.72845780878878e-05	4.06324190156758e-05
ENSSSAG00000093702	106581983	ENSSSAG00000093702	None	NA	NA	-0.417998993077616	0.337144847051575	-0.108430337730843	-0.083935454190827	-0.00413186165564738	NA	NA	NA	NA	NA	NA	0.127460129720091	5.8566395133934e-50	0.134900217687369	0.631303761139062	0.740481739083676	NA	NA	0.764306907860513	2.13719886151286e-48	0.297579578509921	0.929831011019749	0.970076693262282	1.27763827436732e-05	1.72245991213853e-05	2.32729671854211e-05
ENSSSAG00000080835	106581983	nck2a	NCK adaptor protein 2a [Source:ZFIN;Acc:ZDB-GENE-040426-686]	-1.25037650559877	0.133598467091729	0.250745452052867	0.00473006432942457	-0.0126188389225287	0.0208348036793486	0.0612250683553335	1.69988324457207	2.75057579863654	9.34724357505003	0.478145529393285	0.00310290241522655	0.492867525305151	0.0644592703322943	0.491676359078584	0.829187760974791	0.230144156579593	0.196736233465162	0.0225325242146321	0.815507674201139	0.696247423340921	0.564951854285703	0.905824565413171	0.787266682898476	0.866254227081097	8.38521099237262e-06	1.78871984201425e-05	1.2627139865837e-05
ENSSSAG00000080837	106581984	FHL2	four and a half LIM domains 2 [Source:HGNC Symbol;Acc:HGNC:3703]	0.225102526038945	-0.160382231143379	0.0463721825197645	0.0197693059205062	-0.0873571644804495	-0.0857462054030216	-0.00104499841839447	1.83285518379838	1.96969056401655	0.386374981126225	0.649269176600409	0.536112707067645	0.424673449426677	0.93014430170899	0.506624573481903	0.00711147890013068	0.0974305829522536	0.730413986799616	0.683534524087455	0.774457437794908	0.994328908079537	0.579051375638578	0.0456451060189475	0.688634179359724	0.969730774275632	7.99455891463234e-06	1.0513927617374e-05	NA
ENSSSAG00000088711	106581990	tmem182a	transmembrane protein 182a [Source:NCBI gene (formerly Entrezgene);Acc:503742]	1.08106572831477	0.322030697551687	0.155464097025598	0.0123732556162487	-0.129198748218724	-0.0751303605510488	0.0396525706094317	0.591503806988297	0.357606841013738	8.00216381203297	1.8823703250278	0.00600248049588591	0.176965380395667	0.788512646779036	0.730296447267221	0.00832508165056457	0.289445555950682	0.770238191952093	0.0342438253189336	0.564696803396688	0.974975087512556	0.782088348059567	0.0502984719854455	0.820192159433868	0.97355850657064	4.96715168904625e-05	1.57123240907743e-05	1.61187316482343e-05
ENSSSAG00000085022	106581991	mfsd9	major facilitator superfamily domain containing 9 [Source:HGNC Symbol;Acc:HGNC:28158]	0.341612286397076	0.177101798904777	-0.506016383521156	0.122891460526152	-0.0620800871081597	-0.0417566430595464	0.0509627416623584	3.9021558052095	4.49854177601398	4.28049217838372	5.1399085367652	0.0420294052091378	0.0283075977550095	0.22244309314049	2.73529139275397e-06	0.894097457875461	0.908637790828277	0.380724338597142	0.122110949287751	0.257298265884288	0.816876592998652	7.66690741119001e-06	0.943932559846456	0.984786371260092	0.905609550325943	1.6159151035314e-05	1.52146922727626e-05	2.78764336504383e-05
ENSSSAG00000080849	106586779	inpp4aa	inositol polyphosphate-4-phosphatase type I Aa [Source:ZFIN;Acc:ZDB-GENE-060312-5]	-0.362945829849678	-0.232042348447459	0.484502095417133	-0.123750261835532	-0.0803553907117053	-0.0999837455824296	0.112668575734577	2.10243934963464	2.49710849769417	0.917645799527535	3.3123809574274	0.341206256012499	0.0755128343228384	0.0446980725884742	4.06829492905519e-06	0.32088947113139	0.29213113725948	0.138426960386703	0.508356529597084	0.402475221930183	0.656172363713423	1.11969400239612e-05	0.515686354110395	0.820453406771306	0.859455189915551	6.61324017198356e-06	1.34008797706241e-05	1.51588996568313e-05
ENSSSAG00000110242	106582031	si:dkey-4e7.3	si:dkey-4e7.3 [Source:ZFIN;Acc:ZDB-GENE-070912-542]	0.409957120294129	0.0394218580784279	0.0376162114490395	-0.0538763936063642	0.0853820865931327	0.0392753426165786	-0.0644633261730219	4.30767145926353	4.27454914504127	7.15402005430151	0.301326890164293	0.00919297964646253	0.585804977135498	0.776217909397989	0.0157051782451913	0.00588778691619324	0.15799179173777	0.736596037244771	0.0447094299546526	0.865737834448472	0.973036695541638	0.0263658548910589	0.040712515020209	0.743620955161964	0.970076693262282	9.02936986204424e-06	1.31227258736191e-05	1.01480536651383e-05
ENSSSAG00000080908	100380356	mgat4a	alpha-1,3-mannosyl-glycoprotein 4-beta-N-acetylglucosaminyltransferase A [Source:ZFIN;Acc:ZDB-GENE-070912-27]	-0.0795972194704795	-0.314287263349959	0.299164641912407	0.0288359797007991	0.0744945232217153	0.0701683152748114	-0.00640561343750967	3.47393141121292	3.79275816732991	0.329679612774697	14.6436058854751	0.56758120962194	0.000403623535653937	0.052873913470245	0.185438289546885	0.010017350528301	0.0790664306757408	0.903157781996137	0.708614641057541	0.0307468118044857	0.67406316925924	0.24349390196051	0.056650048489195	0.662869681617906	0.991599823822201	7.02530745060322e-05	0.000103970583642074	3.36264122374495e-05
ENSSSAG00000080927	106582029	si:ch211-121j5.4	si:ch211-121j5.4 [Source:ZFIN;Acc:ZDB-GENE-070912-29]	0.151535793251986	-0.0297410159083919	-0.0382749501205488	-0.147849113856189	0.0146520381317421	-0.0622108476513272	-0.0521280260059358	4.43945614043008	4.28305916257849	1.633086646815	0.145266325848793	0.205252873580299	0.704920474740333	0.978535959324986	6.75681618596876e-22	0.145319035737789	0.972259294176714	0.351756994497743	0.35986897420576	0.911577973936799	0.998303835695337	5.8558053791914e-21	0.311921761132812	0.996868508934903	0.899052633820132	1.68404104149959e-05	1.1247256560731e-05	2.53208883265536e-05
ENSSSAG00000080930	100196091	mitd1	MIT, microtubule interacting and transport, domain containing 1 [Source:NCBI gene (formerly Entrezgene);Acc:100196091]	0.42099311828627	0.0207168484889382	0.0515488305358041	0.0181262200946746	0.067435423482685	-0.0268598902265555	-0.0248370051559146	3.95626572791761	3.45938209779404	6.80483497194243	0.056953963099192	0.0109844003766408	0.812476073502426	0.747692543604395	0.747151687150833	0.0542508357928198	0.741127319607483	0.40376125430493	0.0501370165136537	0.9484010970238	0.966988701228022	0.796262885496085	0.165832627497336	0.957681400032894	0.909603390701077	1.75487458647895e-05	1.92775603975593e-05	1.36940686399319e-05
ENSSSAG00000097870	106582027	mrpl30	mitochondrial ribosomal protein L30 [Source:ZFIN;Acc:ZDB-GENE-050522-240]	0.672168619880978	0.0248513748958458	-0.484221192324811	0.0602568734007893	-0.136221621163336	-0.0982872545458533	-0.0747932778879421	4.11282582563436	3.31755397511231	16.7872017855272	0.068386383418769	0.000105459800004859	0.794911514242033	0.0887557986984043	0.0288596039839352	0.173807342126732	0.903127194724492	0.682942910928694	0.00282421701298967	0.942202209749188	0.729415450811142	0.0459391903657467	0.350231355298799	0.983771811907506	0.961177056149656	1.07423499960893e-05	1.23052311455622e-05	1.49257349530785e-05
ENSSSAG00000080938	106582026	TXNDC9	thioredoxin domain containing 9 [Source:HGNC Symbol;Acc:HGNC:24110]	0.478424213747717	0.236522814010747	-0.58853770479997	0.119048495294886	-0.0417934358069765	-0.0444435677101609	0.0111572474292414	4.08925208578555	3.68900200066134	7.50178435779919	3.02262642571088	0.00771090326152476	0.0890489703346537	0.00106860318138536	3.0870689624487e-07	0.954221292113785	0.936251492066865	0.932650257514931	0.0401184963577096	0.428021457253076	0.576094808430004	9.50555018360169e-07	0.976386385344303	0.990923112041573	0.994037528056341	9.63412904801984e-06	1.18176405391719e-05	1.26856168434108e-05
ENSSSAG00000080944	106581995	rev1	REV1 DNA directed polymerase [Source:ZFIN;Acc:ZDB-GENE-081105-180]	-0.112337390670217	0.18438501929519	-0.112192679885706	0.080846047578496	-0.113852869899572	-0.0826236101077225	-0.0352410745778124	4.16097120473293	4.99099890852917	0.563613895030953	4.83087536129344	0.455177720314072	0.0332183942227349	0.155923419903082	1.11835051214471e-09	0.0290355909142301	0.506562836541338	0.278622835568828	0.615355645576234	0.27710937154441	0.782376263453921	4.28104576048995e-09	0.111661886698486	0.896538230283528	0.885412763205607	2.88843685648578e-05	2.2072861042024e-05	3.31802416373946e-05
ENSSSAG00000080958	100194685	AFF3	ALF transcription elongation factor 3 [Source:HGNC Symbol;Acc:HGNC:6473]	0.280264478025063	-0.19657013800758	0.268805036843204	-0.0579643279782447	0.127859697061743	0.0690553619147538	0.130404367936032	5.02327076774653	5.66849439441807	2.89037818213123	2.88103441338946	0.093290700945189	0.0966362807672362	0.178931638551899	0.00130910437093156	6.67048974192055e-05	0.0175432154528681	0.0124326943305786	0.210159789115468	0.444012025699578	0.798837839888368	0.00262699283493711	0.00225570978198514	0.508753248133176	0.842007882226108	6.98957800768703e-05	5.64088002446574e-05	8.72250795732294e-05
ENSSSAG00000083430	106582025	ENSSSAG00000083430	None	-0.478055937810368	0.232144894109012	0.112254329145198	0.118153129983947	-0.178581248950521	-0.14456137087718	0.113560475568925	3.87383343577791	4.43349487817365	4.90819241678152	9.65486521545232	0.0297918474865098	0.0032905179848823	0.803238236111515	2.24951129390892e-06	0.0192188266309298	0.277932913553722	0.0778103197156041	0.097450774035133	0.0885331081659248	0.977273612762572	6.35930081462472e-06	0.0855958910333906	0.812840700652188	0.843280870493094	3.52967422152946e-05	2.7045155840539e-05	1.61784282277526e-05
ENSSSAG00000081197	106582021	ENSSSAG00000081197	None	-0.876620237556628	-0.515058313140181	0.413723372421317	-0.0536397073322498	0.0255353111586356	0.0556114513594763	-0.0284827229736455	1.52825772137934	2.41491428377828	4.90105592967903	2.91928906745604	0.0299072973175671	0.0947092908758504	0.0258158458014798	0.0308777700214958	0.378355035960809	0.211505791274344	0.541349371638891	0.09773802274436	0.4398303269952	0.60532978504672	0.0488894832453513	0.570910590743813	0.777558713521661	0.938832689092409	1.90260815222055e-05	3.89659807229351e-05	2.90244439223249e-05
ENSSSAG00000081445	106582019	ENSSSAG00000081445	None	-0.818329358777422	0.0880274630340976	0.104914213583378	-0.275262979231296	0.0263194965169489	-0.0701171997986836	-0.0166479308461938	2.70286575624408	3.16270180299353	16.6889196670918	0.387085479314853	0.000110009218515499	0.537021029724942	0.828671906089753	1.84699514979402e-30	0.313365985640121	0.561415968580703	0.478882855970085	0.00291400150869423	0.840778196035093	0.981245729616841	2.61378833028152e-29	0.507967390654408	0.910766840998149	0.928265350438323	1.87502602624977e-05	2.90991656250144e-05	8.91004493629141e-05
ENSSSAG00000081489	106582016	ENSSSAG00000081489	None	-0.400764138094907	-0.0543024953498017	0.475723049147837	0.0841736771873225	-0.0802780735258861	-0.0707335208968849	0.0209213295150894	3.79079441284106	4.22555028853988	4.72999378067527	0.590806052557823	0.0328223115686147	0.44618149448117	0.189756790973487	0.0678433817311665	0.306563366621638	0.415797689136575	0.94119600407427	0.103864585663594	0.788445468887912	0.799625722191551	0.0995608454157199	0.500864091945211	0.868354825324387	0.99464121069217	3.42599161222889e-05	1.87462154783228e-05	1.69197055436429e-05
ENSSSAG00000006319	106582015	RCBTB1	RCC1 and BTB domain containing protein 1 [Source:HGNC Symbol;Acc:HGNC:18243]	-0.274215479869336	0.107230685929038	0.103229494587544	-0.0193936848151726	-0.0276572314940364	-0.00347754048957371	-0.0434561824043391	3.42185281919885	3.80830909414148	1.92911980320435	0.685653364769512	0.169001982491335	0.412080559703961	0.679661905110161	0.520791513404405	0.901218349665857	0.818469554300397	0.926156092397951	0.314978141414314	0.767036825336198	0.954979367309057	0.593100857796704	0.947322361128291	0.969818292668689	0.993651197598039	1.36228827180296e-05	2.16795738943457e-05	2.44289803997587e-05
ENSSSAG00000006920	106582012	KPNA3	karyopherin subunit alpha 3 [Source:HGNC Symbol;Acc:HGNC:6396]	-0.738360951154609	0.129751416336227	0.34322022357959	-0.0738850053617433	-0.0130639834596375	0.166966083168675	-0.032860624892884	1.38678144259305	3.19694832859704	2.42054060926912	0.354765354827434	0.12403316187763	0.554513941051865	0.307160338448381	0.0350387910493794	0.954962849250763	0.120080752871707	0.875738915381404	0.254564332884296	0.849574994436486	0.850064922223116	0.0547932889975181	0.976701347576276	0.711202921757388	0.988820752002723	2.18582274918974e-05	4.29726264203927e-05	1.80708223350479e-05
ENSSSAG00000084229	106586718	ENSSSAG00000084229	None	-0.555474440552755	0.145920184315753	-0.0651862470574804	-0.0264354074076705	0.00700677874413502	0.213042502100097	-0.0316857830527879	1.75528026425977	4.02366001410073	1.93266578501088	0.780509113495191	0.168631893050998	0.381801317441869	0.900393643829908	0.650585748099996	0.982175118194724	0.0890389824549788	0.603887376114657	0.31449929284314	0.74697713757506	0.989608334600731	0.712002471189543	0.990480874746279	0.673820368296584	0.949638765140354	3.20904293956081e-05	5.78065493430169e-05	2.03717777550702e-05
ENSSSAG00000088638	106606603	ENSSSAG00000088638	None	NA	0.390522203474804	-0.0486128127861831	-0.0290059416409172	0.0695281417342314	0.207254126897452	-0.0602782956893703	NA	0.572396247397729	NA	1.50740833784224	NA	0.226011578255551	0.770697422400492	0.3104220484546	0.402977560089002	0.0255483855121045	0.713903639757026	NA	0.619235678826051	0.97228734284844	0.381671356550462	0.593357578706558	0.534975395917098	0.967141541312685	1.5052022021422e-05	8.54128542139558e-05	2.98678187614102e-05
ENSSSAG00000117742	100194870	spryd7b	SPRY domain containing 7b [Source:ZFIN;Acc:ZDB-GENE-040426-1634]	-0.000826486404611681	0.0818038140149119	-0.0762449450966547	-0.0493276650417806	0.00768355237842799	-0.00199333279823443	0.00715137897553663	3.07635335732631	2.81788320894003	2.1201839018931e-05	0.685112853977826	0.996338451839941	0.41226348721298	0.543781673078037	0.00123286277003828	0.250913930454684	0.57082991120128	0.853733530906221	0.998167405828	0.767058040126411	0.921261805228582	0.0024836326090446	0.441669437522662	0.913900836502928	0.985133774432585	2.06399298479931e-05	2.03627052466736e-05	2.1245584749995e-05
ENSSSAG00000007291	100194870	tri13	Tripartite motif-containing protein 13 [Source:NCBI gene (formerly Entrezgene);Acc:100194870]	-0.0180287051985246	0.0620064910219914	0.281713229047134	-0.0322955052264806	-0.14565704056012	-0.0971978613230879	-0.0339008250354698	2.88868430961692	2.58779844613507	0.0106178918439041	0.25968945510891	0.91820619857937	0.612860103061201	0.310492420881074	0.251804599625829	0.061709720718583	0.552067180277003	0.81806504072952	0.952775042195289	0.876921163029884	0.851859970045645	0.318647275162867	0.180072493069622	0.908032002767481	0.980837616218201	1.54751025033546e-05	1.313752237367e-05	1.75745273749605e-05
ENSSSAG00000007311	106581993	ENSSSAG00000007311	None	0.552362847328817	-0.163509488559271	0.223550383364068	-0.189639062899268	-0.0411420731600074	-0.0858245867340119	-0.0806498805058984	1.39324713723104	1.49400412284864	3.95828712398851	0.77759947874746	0.0503201179389829	0.382630660944801	0.311059884002343	3.91353946597571e-16	0.505765171016838	0.284756088294369	0.223902907879585	0.138048205650893	0.747565182859276	0.851859970045645	2.40273120701765e-15	0.681098810345063	0.816792780260148	0.871756448897098	1.09219027646772e-05	1.89336417389941e-05	3.33821298357284e-05
ENSSSAG00000007316	106581998	ENSSSAG00000007316	nuclear receptor subfamily 0 group B member 1 [Source:HGNC Symbol;Acc:HGNC:7960]	0.373658069828804	-0.01148419301645	0.0143129563325176	-0.306785197873256	0.081369846811157	-0.0472425979022548	0.0313670808779174	0.688069930510526	0.713228827536548	1.08589602573556	0.00239905039121917	0.300759536117497	0.961155070126256	0.972929045016049	2.25359964533438e-22	0.297788254689331	0.747698383391193	0.934669434701037	0.467822968796754	0.991111690004018	0.998072902999241	2.00949905481947e-21	0.492284262804784	0.959404054363151	0.994119185968554	2.07049222515327e-05	1.84377612503144e-05	2.34562675404137e-05
ENSSSAG00000007357	106582011	ENSSSAG00000007357	interleukin 1 receptor accessory protein-like 1a [Source:ZFIN;Acc:ZDB-GENE-061013-249]	-0.983140982910582	0.224843388004754	-0.350569477510422	-0.088805315353925	0.167337292909866	0.269283434079264	0.0448527883903944	0.319265885473193	0.87521318202224	5.71951062010754	0.914065821728991	0.0193075401162826	0.344220567565313	0.0506225760240794	0.00821514017099519	0.00804146440746186	0.000724560026717068	0.286342176208904	0.0726707342260178	0.72257660958201	0.672362414794065	0.0145140335877462	0.0492664359404824	0.288761509949634	0.885949427555324	3.64676307778525e-05	0.000209190557804254	3.097122270642e-05
ENSSSAG00000089195	106582008	ENSSSAG00000089195	None	0.189787270657384	-0.0823542130076678	-0.431617533718606	0.250618259687614	0.0436544654178175	0.0595922475073373	-0.169130188285399	1.28523578408795	1.41463069465862	0.3231049136239	0.129745173871357	0.571460846129564	0.72040618696657	0.0755829745745578	4.72049685524714e-16	0.359064603004681	0.341452885972583	0.0338520221454002	0.711941971953133	0.916436268024833	0.714876417623132	2.88428762360512e-15	0.552562532784691	0.840813602130338	0.842007882226108	8.63934622030778e-06	1.34325936589245e-05	5.03972148586735e-05
ENSSSAG00000007670	106586702	tmem30c	transmembrane protein 30C [Source:ZFIN;Acc:ZDB-GENE-040426-1127]	NA	NA	-0.0384995737886455	0.0138239718371032	-0.0204720433168084	-0.017239932600555	-0.0257731326859957	NA	NA	NA	NA	NA	NA	0.847985647987899	0.111512282886389	0.331621418110316	0.501630961321398	0.526505637201053	NA	NA	0.983486425555554	0.155468193498597	0.52623918605741	0.895802907650506	0.935750183248327	3.58085815963196e-06	5.41908205292447e-06	NA
ENSSSAG00000007674	106582006	dcbld2	discoidin, CUB and LCCL domain containing 2 [Source:ZFIN;Acc:ZDB-GENE-070112-1822]	0.197729413119414	0.170937806276863	-0.00916601652558846	0.126561821533942	-0.00467042954427032	0.00745121280466865	0.0121147606814205	3.80757279869415	4.05328157789885	1.34485598086938	2.91909230676361	0.249890735307456	0.0945278724429381	0.913371052722194	2.68117309078974e-10	0.759397511197538	0.535921689432658	0.868862104606233	0.411788293790525	0.43956742563276	0.991403972501364	1.07776232190939e-09	0.862782676776831	0.904505192517179	0.987610580305472	1.10354157026287e-05	2.91206388505743e-05	6.54383344514586e-06
ENSSSAG00000007683	106582005	ENSSSAG00000007683	None	NA	0.325143745411219	-0.0613352663798448	-0.004790538363981	-0.0144176574106214	0.01650484810607	-0.0255133698583072	NA	0.180076841011621	NA	0.62257529629881	NA	0.434289790642645	0.231215966812619	0.697440768645624	0.84501657468185	0.718406354380022	0.691546037297135	NA	0.780696013557633	0.818179019067582	0.752905601346714	0.915703736130821	0.953766185292982	0.963159295131967	9.75981785476918e-06	6.25906621026213e-06	NA
ENSSSAG00000007701	100380526	tfg	trafficking from ER to golgi regulator [Source:NCBI gene (formerly Entrezgene);Acc:100380526]	0.42929600341328	0.127506984128678	-0.0743795170117529	0.0880961066024462	-0.0728085923095128	-0.1002140384673	-0.0150635754737447	5.62192803901107	5.96916301273904	12.9547087752469	4.43350169863253	0.000572598858750506	0.0409361253449663	0.410883540081276	9.90972551496499e-14	0.95768224350316	0.889371677208345	0.9248222773525	0.00794076692944427	0.305767760713089	0.88007663508385	5.10695062887534e-13	0.978306414786673	0.981344319402106	0.993651197598039	1.07135147564497e-05	2.32848241635557e-05	2.7895683545121e-05
ENSSSAG00000007713	106582004	ENSSSAG00000007713	None	-0.935670644599001	-0.268029437128048	0.0236170324662064	-0.0377873181818444	-0.0105087277891318	-0.0617512750459376	-0.0830082193203174	0.0964095679192464	1.45736464571198	3.49531192220501	1.16220207039624	0.0654809796356439	0.28683808828496	0.955610245144202	0.00582553696198514	0.922701453148727	0.292426878687952	0.151118878385007	0.164974126821607	0.676067163669183	0.995935686584446	0.0105363361637038	0.959080363487924	0.821163506174795	0.862315843376102	1.3646322677791e-05	2.99020898179538e-05	NA
ENSSSAG00000007727	106582154	IMPG2	interphotoreceptor matrix proteoglycan 2 [Source:HGNC Symbol;Acc:HGNC:18362]	0.0413340991308528	-0.242833336940944	0.111751385605501	0.0814315551090692	0.110777081040916	0.168917162560735	-0.0171968393807176	1.49826364323914	2.1622719313513	0.0116398459130358	1.87603899469355	0.914375112759661	0.177680376579453	0.731794774093742	0.0113473270128835	0.0958304720330186	0.0957703561997215	0.975086228865094	0.950401517311684	0.56600265889903	0.963245446830318	0.0195691164595747	0.239123330924772	0.686405024400924	0.997522680443058	3.22077223254001e-05	4.18651971992868e-05	2.23782412069768e-05
ENSSSAG00000103406	106582153	si:dkey-100n23.3	si:dkey-100n23.3 [Source:ZFIN;Acc:ZDB-GENE-070912-345]	-0.124237634146541	-0.0245824800885066	0.00240870482526567	0.0939377435572038	0.0266625954420396	0.00899446620121935	-0.0569154507790346	5.07532502109715	5.59152245989712	1.67383907824382	0.233528011960291	0.199750582131969	0.631297316902877	0.826848909331445	2.22767138954734e-10	0.0201318237320203	0.0576032057956168	0.446095167042342	0.35343236035804	0.885504506776003	0.981024555207281	9.00953626961143e-10	0.0882453008658808	0.626256949121332	0.918923938737348	1.62420847894744e-05	3.89892534504038e-05	2.12871859125725e-05
ENSSSAG00000007854	100195062	renr	Renin receptor [Source:NCBI gene (formerly Entrezgene);Acc:100195062]	0.167455698680827	-0.0862984280768004	-0.083255352240319	-0.104764862456675	-0.132143789208717	-0.133502149381685	0.0187375400386234	6.63341803361958	6.46385436465811	3.11417208009704	2.97630644292924	0.0817214998872752	0.0914548312122701	0.677948619371259	1.27196902352911e-11	0.3092139036085	0.778191887422782	0.857774518160057	0.191959117748745	0.432474231848341	0.95421822809618	5.64336743401649e-11	0.503539721365269	0.962763362566239	0.985639927813141	3.44123567990863e-06	6.29712315293753e-06	1.48088877588433e-05
ENSSSAG00000112501	106582152	ENSSSAG00000112501	None	-0.797221659787115	0.0790195263357687	0.0884911580093508	-0.156457014528557	0.00320669025805786	0.0628206588765252	0.0714037584160665	2.15575201824437	3.68289821208009	10.3605844368694	0.23317427225915	0.00190898860559632	0.631561543808852	0.959883587166382	4.33790484226441e-10	0.506456491150965	0.192214155800811	0.13167023379176	0.0167256317231037	0.885669374048913	0.996727144623661	1.71385073136424e-09	0.681525744623228	0.766215852243845	0.859455189915551	1.42990541901174e-05	3.79590111399323e-05	1.92820049572659e-05
ENSSSAG00000110328	106582150	si:dkey-100n23.5	si:dkey-100n23.5 [Source:ZFIN;Acc:ZDB-GENE-070912-347]	-0.502662142615713	-0.272292566988326	0.184308173169409	-0.135504498487424	-0.019136728586201	0.000608764286830432	0.0126596412484044	1.81305744072923	2.1056754465699	2.4423048827328	3.1958176544707	0.122350016872041	0.0806609395784029	0.263922559140182	1.62692584725135e-08	0.582174259048719	0.939012084163575	0.946163652055332	0.252289949662045	0.413547888806486	0.834414959978724	5.648863622021e-08	0.740189671727945	0.991179490351734	0.995465416651996	1.68523033089613e-05	1.77006143940083e-05	1.71658678347371e-05
ENSSSAG00000008047	100196806	g12	Gastrulation-specific protein G12 [Source:NCBI gene (formerly Entrezgene);Acc:100196806]	0.365922664385982	0.108806612765846	-0.425104754815868	0.0698936935495365	-0.152291546841132	-0.211872801178655	0.00917481825101518	8.72860444462873	8.28473617951259	6.49124851745276	0.934786130157476	0.0129063856039384	0.338865281735373	0.138318151999456	0.00591951355578009	0.100496809626768	0.0553532680597464	0.863754954543662	0.0557199577069101	0.719001019819092	0.770220702857961	0.0106967040651087	0.246445731743285	0.619930690850524	0.986725998244868	1.43043217468338e-05	3.23247565003158e-05	4.04218365461215e-05
ENSSSAG00000008052	106582149	ENSSSAG00000008052	None	-0.280230352874707	0.0169289535855509	0.0683620081712576	-0.0622071915842189	0.111575835115228	0.087649628179547	0.0745271256003518	0.520841940040936	0.120589407459956	0.503630221156615	0.00376823669118146	0.480129522214361	0.951327634818188	0.539568820243596	0.00470383069958503	0.0630836740918551	0.369537150716284	0.23656372960861	0.636752970344116	0.988355596919853	0.920877333151822	0.00864729573933224	0.182527818914302	0.850144135438328	0.874520527489988	2.00080330688481e-05	3.94977668658726e-05	3.7402024028048e-05
ENSSSAG00000008312	100195685	sik1	salt-inducible kinase 1 [Source:ZFIN;Acc:ZDB-GENE-030131-9446]	-0.305169220354535	-0.0557950635806235	0.270607289431645	0.39979600114113	-0.0273541408922926	0.081736240882528	0.0204119903379254	0.970280858991168	1.95099509083504	0.54724656496061	0.0241207232162082	0.461774801432262	0.877303338772069	0.461864275446431	3.69295035735373e-14	0.749486722426628	0.561399293543916	0.81231708006847	0.621182899075937	0.968255589862608	0.899070950107143	1.96724380294323e-13	0.856770698394219	0.910766840998149	0.98079774248899	1.32043787019878e-05	1.45473644955457e-05	2.49775306974933e-05
ENSSSAG00000008099	106582148	ENSSSAG00000008099	None	-0.0249533156299336	0.0632778464356626	0.0068642965630068	0.0188937506598554	-0.160652675719224	-0.0471398645325589	-0.0961712086397024	4.07009243374755	4.33144505885848	0.0309657554196704	0.283245912908116	0.860795305587616	0.597237873722187	0.763698350701283	0.567836365087946	0.00494735383758608	0.840155959272038	0.175462030754757	0.917088438728767	0.870529399672717	0.970628934056413	0.637498197951918	0.0364271407776102	0.972606227384813	0.865148138583722	3.0334285832667e-05	1.49685604219164e-05	4.39675817569663e-05
ENSSSAG00000008370	106582147	u2af1	U2 small nuclear RNA auxiliary factor 1 [Source:ZFIN;Acc:ZDB-GENE-020419-1]	0.139436006888166	-0.104428040959741	-0.105674651981075	0.0576078358934344	0.118005801962369	0.0223994135001586	-0.0573593792808804	4.95849797499705	4.80082840238794	1.13212876552392	2.4036797161796	0.290765844464847	0.128157538574656	0.70208250170413	0.0940495513002547	0.0154907661751788	0.673919097777878	0.459570601949888	0.457109612152484	0.496899195479431	0.958345399642892	0.133628417481024	0.0746176581333639	0.941622187207985	0.922480032421778	1.61874133099935e-06	4.64918798356725e-06	8.21045542638254e-06
ENSSSAG00000008402	106582145	ENSSSAG00000008402	None	0.0587478641696134	0.0165997900935882	-0.0563956524326823	-0.056489372152777	0.0445882974023784	-0.0315763383708898	-0.0254054981227823	4.78468458329467	4.83913853453568	0.270298435495981	0.0587910622441977	0.604676472077727	0.809534829740473	0.639017524206837	0.00557715548185971	0.0114896578597086	0.467352238827998	0.98526449726098	0.738584485696105	0.947768130899824	0.9443171257967	0.0101148202892685	0.0616431819018426	0.886753095530892	0.997956652515972	1.40323464552389e-05	1.64536190339769e-05	1.67623825870458e-05
ENSSSAG00000008701	106582144	ENSSSAG00000008701	None	-0.0425272287510575	-0.0877975435627156	-0.269468095709223	-0.0149671815528904	-0.075597098006865	-0.107007875308828	-0.0563981041189958	5.04498286466943	5.38254355384209	0.0891870723305852	0.839336011674875	0.766046418221389	0.364541645909385	0.153212904281005	0.663405596166134	0.630755283859664	0.460984731411573	0.717270199680363	0.856774550292553	0.737286840217539	0.779504249850727	0.723117577984555	0.775404228335782	0.883542020643722	0.967446645423498	3.30357172259736e-05	3.12341586703548e-05	1.17338288846394e-05
ENSSSAG00000024370	106582142	ENSSSAG00000024370	None	-0.0735591877408588	-0.133561183112269	0.0859825870476385	-0.128546567094738	0.107033500836429	0.0924201822786746	-0.0106096860244529	2.96414023014697	3.51932899200811	0.222854227301468	2.40206127508656	0.638256550013357	0.128282738502677	0.325230397997855	2.51746110921034e-13	0.000563853519540222	0.0196276412879927	0.793636060267354	0.764145461966621	0.496996165345811	0.857071432972456	1.263185361916e-12	0.00900096444036684	0.517455997592535	0.977081285278422	6.47661405422952e-05	6.05037317290729e-05	1.10740549144148e-05
ENSSSAG00000024728	106582141	ENSSSAG00000024728	None	NA	NA	-0.110272519869424	0.0109176018961857	0.00900136522469208	-0.02170124961763	-0.00279994394507317	NA	NA	NA	NA	NA	NA	0.256632800634105	0.393117681325686	0.441186487331385	0.209271521615934	0.564577400386735	NA	NA	0.834405780180856	0.467912839810556	0.627643033114516	0.776294624030016	0.944060126208843	5.16202061527019e-06	1.14954972670675e-05	NA
ENSSSAG00000024837	106582138	sytl5	synaptotagmin like 5 [Source:HGNC Symbol;Acc:HGNC:15589]	NA	0.109794614981527	0.105341771137029	0.0594528221130255	-0.0903041169180675	-0.0263799883914929	0.0824298202850356	NA	-0.841590974495339	NA	0.0983514358918418	NA	0.755287300827118	0.694060473841061	0.00370015296766597	0.0974674060834396	0.550611676702505	0.0880304935111692	NA	0.927711468118576	0.957592462666581	0.00691982293234908	0.241805074846019	0.908032002767481	0.847956127327001	4.28486323075893e-05	1.3404705783412e-05	4.15771006194398e-05
ENSSSAG00000025431	106582139	ENSSSAG00000025431	None	0.18635264929961	0.257290729791141	-0.341515852362105	0.227673049489408	0.0525424066665447	-2.56520024688456e-06	-0.0118334622342138	4.75200516132173	4.90128785101585	1.15670570438825	6.31775458895577	0.285628154740853	0.015657508108592	0.0134472917327383	2.76074975779799e-30	0.1400767688117	0.796921167969983	0.738622526884702	0.451527948890889	0.196536903243897	0.583237268147387	3.87111724280245e-29	0.304390253752946	0.966139528539719	0.970076693262282	1.3074779593001e-05	1.12882394441185e-05	1.19691595512517e-05
ENSSSAG00000098075	106582043	rpgra	retinitis pigmentosa GTPase regulator a [Source:ZFIN;Acc:ZDB-GENE-070912-423]	0.178792852531771	0.354364037951116	-0.100283611190408	0.134846929684547	0.260489783794825	0.139378773339344	-0.0792066711870869	2.13734788162107	3.4744940219355	0.401926201831254	7.94893064800183	0.52804221759104	0.00716608225391474	0.510169567639412	2.51980658715786e-09	0.00423519794813078	0.26282056418319	0.356699567280265	0.676569453779671	0.133653751740268	0.915449821836436	9.36396429049634e-09	0.0328917381729451	0.8056996233629	0.899457937810915	1.62368817006613e-05	2.68474299754378e-05	3.01458327099308e-05
ENSSSAG00000026781	106582137	ankrd10b	ankyrin repeat domain 10b [Source:ZFIN;Acc:ZDB-GENE-061013-49]	-0.169727337665707	-0.15767626307038	0.00464934646748727	-0.0136838961222234	0.0389332130707562	0.0123966044835271	-0.0763689089974608	3.38756617823523	3.27167423862825	1.20756845792982	1.77209384780653	0.27536057230588	0.189925905206027	0.898541817674774	0.254666004985885	0.108037923432586	0.568469391191028	0.287761066532162	0.44039326777336	0.580946809824512	0.989504927378106	0.321789558371338	0.258254758898425	0.913138697276344	0.885949427555324	2.30817140777535e-05	2.80052552126098e-05	3.18405094422173e-05
ENSSSAG00000027127	106582136	ENSSSAG00000027127	None	0.299295071962831	0.0145759899127261	-0.173534907765437	-0.0588583220444647	-0.0336973660432793	0.00273322565717393	-0.00505152462185343	4.32355825048652	3.67638965204815	4.83355078039607	0.0245579794536026	0.0310232363214999	0.876184732531141	0.401628476302504	2.06771884630945e-07	0.524491185985735	0.248285309130902	0.948681520109483	0.100051912635839	0.968109845881571	0.876030659422213	6.47515358611959e-07	0.696507409960935	0.797212014220007	0.995846342989306	1.00456985508381e-05	3.32718117109364e-05	1.86120639730768e-05
ENSSSAG00000027306	106582134	ING1	inhibitor of growth family, member 1 [Source:ZFIN;Acc:ZDB-GENE-060421-4388]	0.345947459931701	0.0838690919916052	-0.326367198648187	0.0942384218407111	-0.0815278095004621	-0.115460256670957	-0.0336349059818559	3.2205309711164	3.34285855199702	6.62572609198573	1.30689294798436	0.0120421346397898	0.259091504141713	0.0604548850783896	5.27645153734777e-09	0.261834104807631	0.199425136414629	0.479647828672446	0.0533121300542527	0.651590315476566	0.689574791656958	1.90711514351499e-08	0.453735153102585	0.769866299107704	0.928395449924277	2.37787562251717e-05	4.17417937260262e-05	2.00048208243228e-05
ENSSSAG00000027563	106582132	NAXD	NAD(P)HX dehydratase [Source:HGNC Symbol;Acc:HGNC:25576]	0.135354730839736	-0.037049201052578	-0.0437391110793719	0.0245793483440408	-0.000846004321968685	-0.041415897839256	-0.0586936040267698	4.57611670989535	4.57774366278843	1.9616442259469	0.452066103340623	0.165498022698107	0.504843414964625	0.705555554226398	0.161185279120973	0.235258943198403	0.975032408804488	0.108190834044362	0.310495164206133	0.822745649021454	0.959012414010812	0.215356269755012	0.424397377268372	0.997387649217995	0.850622646044019	7.77031901419321e-06	1.32123148685554e-05	2.26272727359091e-05
ENSSSAG00000029049	106582131	ENSSSAG00000029049	None	0.409180298066543	0.348867240523427	-0.308883359642469	0.0455338295569119	-0.0247686142772165	-0.0702616517669927	-0.0550854951315207	6.18540910071956	6.84449911932868	1.54459325967192	5.9547802632371	0.217982841380908	0.0188054446708709	0.0247831998636522	0.0565653512146376	0.376662798130979	0.851045930100748	0.0722462731840765	0.374726941564879	0.216014636241074	0.602349771924195	0.084427872441078	0.569356021752671	0.974208986148511	0.842007882226108	9.017811879374e-06	1.42431990555427e-05	4.29045586509304e-05
ENSSSAG00000029801	106586666	col4a1	collagen type IV alpha 1 chain [Source:HGNC Symbol;Acc:HGNC:2202]	0.198783957030889	0.415425499943412	-0.0184061951218872	0.0373485792225274	-0.0800522195050934	-0.0760983963882484	-0.0394832076850173	6.42701733256386	7.23796443037247	0.465142133551633	11.2768771174889	0.497409447138138	0.00162015900715313	0.984134405995304	0.400661368337767	0.544496364958872	0.804984635875108	0.430880326196205	0.65121178921791	0.0620110478853106	0.999024457152478	0.475207348720982	0.711643308089235	0.967255065016609	0.915512718461307	1.65582988517154e-05	2.02951200140998e-05	2.40726115812481e-05
ENSSSAG00000031099	106582130	irs2b	insulin receptor substrate 2 [Source:HGNC Symbol;Acc:HGNC:6126]	-0.252282433214888	0.00100643073671687	0.375136833961039	-0.258234027468211	-0.160417784766394	-0.0690418816633311	0.0296775698367275	3.14401379055729	3.46148950070461	1.38953022923831	2.92001323500066e-05	0.242243823186028	0.995712916215319	0.182743701848751	2.4635093934059e-13	0.156251303325879	0.914152721799862	0.853996027458475	0.40323864004683	0.999302870344101	0.799463572966334	1.23692470592311e-12	0.326938997369501	0.985934372422874	0.985133774432585	5.16775951261153e-06	6.16976951673168e-06	1.16616751264564e-05
ENSSSAG00000081926	106582128	abhd13	abhydrolase domain containing 13 [Source:ZFIN;Acc:ZDB-GENE-051120-54]	0.0936602941079328	0.0640446880137314	-0.0452593113105246	-0.0479168551272826	-0.0193086340933313	-0.0743965322283877	-0.0163256751349765	5.11555540828335	5.14664770941356	1.12004559838668	1.53119043031868	0.293335588285003	0.222445433046497	0.700348300303928	3.83733726401562e-06	0.186717458070151	0.775526485530633	0.659276923612579	0.460052752889733	0.615381500305931	0.958345399642892	1.05853765559212e-05	0.366146421542204	0.962244064116188	0.956771959966881	2.19404051410778e-05	2.66374435560666e-05	1.69603973954531e-05
ENSSSAG00000089837	106582127	ENSSSAG00000089837	None	NA	-0.648958102857379	-0.268392718416591	0.0955619888854238	0.027978068800588	-0.0268626292462592	-0.00777389359129881	NA	-1.02810016648096	NA	2.97142904899327	NA	0.0917123791076727	0.0437345999896441	5.34657961368027e-10	0.519987497458787	0.73193168845244	0.702754719610933	NA	0.432750823789908	0.652668150258778	2.09721352199693e-09	0.69290531509407	0.956647388880266	0.96485636071609	1.13763846636973e-05	1.6685081583319e-05	NA
ENSSSAG00000039255	106582125	ENSSSAG00000039255	None	NA	-0.572026199447013	0.396026147602987	-0.00808324366347434	0.106589157593669	0.0420566448544684	-0.0868628138380285	NA	0.00874606065222078	NA	3.33160413503345	NA	0.0746994731753181	0.194521624720689	0.992384238413741	0.19878903683065	0.70206585356316	0.274935903785127	NA	0.400684424209885	0.802211700344764	0.994228287745767	0.381285247902026	0.950532997600833	0.883764577586133	2.16881571045747e-05	3.19257996994026e-05	1.74770434997359e-05
ENSSSAG00000039791	100306777	ox2g	OX-2 membrane glycoprotein [Source:NCBI gene (formerly Entrezgene);Acc:100306777]	0.980325219581059	0.25783473506198	-0.105450204843782	0.179045654189169	-0.010145984463862	0.00237974278901731	-0.11717823312173	0.93893740506648	0.424694802455427	8.29694863290962	1.39306470131922	0.0051858275165832	0.244180029971081	0.713375772373928	6.67853499235344e-14	0.763505360288677	0.998610813274106	0.0505799989119426	0.0310306586408176	0.638685183649681	0.960381505346008	3.48825650849078e-13	0.865241279844002	1	0.842007882226108	1.39512539680689e-05	2.16388948591976e-05	8.69479420957049e-05
ENSSSAG00000039883	106582053	ENSSSAG00000039883	None	-0.122054466992298	0.196786489978123	0.178808731998505	-0.0758188487972142	-0.0150543828751042	0.0542221893017165	0.07761459941433	1.25282724434773	0.76927892504661	0.149301054716025	0.789064922484278	0.700307980282156	0.37917548974947	0.678790105721254	0.000184988855283601	0.720861748435723	0.514203293409564	0.0544684613031479	0.809005102290112	0.745474789469573	0.954972952168284	0.000418768384403091	0.836960501368501	0.899227461702489	0.842007882226108	1.3101529692423e-05	1.63915201006772e-05	8.23197159928134e-05
ENSSSAG00000039924	106582122	ENSSSAG00000039924	None	-0.0568887653912581	-0.313957917151198	0.246652461142805	-0.158868505240147	0.166718553808767	0.121126955076262	-0.11505479872163	2.6148811789777	2.13171991461839	0.0650452569372024	3.96174262360211	0.799396710672607	0.0527304144070914	0.630679629121435	3.86499696554381e-09	0.00252600591877912	0.0957703561997215	0.289286419924433	0.877913592604195	0.343222041750284	0.943394795153317	1.41135251207686e-08	0.0234983005032478	0.686405024400924	0.885949427555324	2.16611457241946e-05	2.61882218886456e-05	1.8262143593927e-05
ENSSSAG00000039954	106582121	maats1	None	NA	0.166882796331405	-0.107604720953727	0.00182636927331203	0.168588952597246	0.0355459133353857	-0.0531729999845032	NA	-0.00894143602596867	NA	0.43758808851985	NA	0.511711195708258	0.632341833118758	0.870031067143152	0.0254491980303446	0.589880087041424	0.410789088378018	NA	0.825975404931598	0.943413711340501	0.897292056207125	0.1023529418577	0.920040081529903	0.912168914859926	8.07837249878087e-06	1.68203550336364e-05	2.12026578719723e-05
ENSSSAG00000090406	106582120	GSK3B	glycogen synthase kinase 3 beta [Source:HGNC Symbol;Acc:HGNC:4617]	0.246562184930129	0.024625126227973	0.125673006339116	0.267954953880738	-0.115601899760497	-0.0873758872744492	0.0152287710330405	5.01861490670792	5.62258204998594	3.03927431370877	0.196527813405121	0.085406780187206	0.659693309582975	0.289767920399401	5.25949007782108e-74	0.031253176024896	0.641227903346776	0.526885043096511	0.197809776838064	0.896460347503337	0.846076934582383	5.2982442152366e-72	0.11690165900264	0.932677412421711	0.935750183248327	1.84317768985795e-05	1.15625297806343e-05	2.01981265983607e-05
ENSSSAG00000041764	106582119	ENSSSAG00000041764	None	0.613153809317757	-0.490856096667659	0.317198891953093	-0.0886834507149814	0.0708808067508864	-0.0357453509259775	0.145056851716424	2.88795233917595	2.8026543065918	1.30503984913128	1.06365828009733	0.257077552709403	0.308385673094333	0.10470612017375	0.000847098319838339	0.22620458341075	0.897621261358647	0.0207020765591401	0.419942104015258	0.694620100396378	0.745286536492111	0.00174685792616557	0.413757319582464	0.982752027365548	0.842007882226108	3.07542416207569e-05	1.68413954313356e-05	5.68946071302708e-05
ENSSSAG00000100346	106582117	ENSSSAG00000100346	None	NA	NA	-0.0883600485791156	-0.0145228623659381	-0.00816928126901928	-0.0573215416911825	-0.0900780940738932	NA	NA	NA	NA	NA	NA	0.634009225167461	0.32080953763767	0.821759757163147	0.549755187360282	0.191571305656258	NA	NA	0.943435301823533	0.392777749017144	0.901526481076585	0.90784867208754	0.866254227081097	1.46993582285814e-05	1.94664626740454e-05	2.79151918654463e-05
ENSSSAG00000041778	106582117	lrrc58b	leucine rich repeat containing 58 [Source:HGNC Symbol;Acc:HGNC:26968]	0.0597210624276576	0.282146416034976	0.290921211427155	-0.0485868754921057	-0.240055778144484	-0.0117240909955694	0.15548298526045	3.35718039936857	3.28740675495643	0.149817656285499	4.84900144367576	0.699815579840912	0.0329062421157374	0.52829455557199	0.0436592730673416	0.0280668429602266	0.889153662114192	0.181810703641018	0.808760947947581	0.275560935446467	0.91969446614047	0.0668323658582732	0.109231479535649	0.981344319402106	0.865148138583722	6.42901207033717e-06	1.04491231766291e-05	1.04014390008622e-05
ENSSSAG00000041793	106582116	fstl1	follistatin like 1 [Source:HGNC Symbol;Acc:HGNC:3972]	0.300388242941505	0.183194547231212	-0.410466015450589	0.205437676637631	-0.145080917331669	-0.203873642548526	-0.0940260315115351	8.53472320907021	8.45485163743468	3.91062104259089	5.01820866739006	0.0516894870693127	0.0301408177379652	0.039180788340242	3.51738520137363e-15	0.177169693283655	0.102171355303297	0.0521691560265484	0.140300036330992	0.264801460440187	0.64789735746525	2.01897594104937e-14	0.354154352945082	0.695222609994584	0.842007882226108	1.12050738963937e-05	2.98048470167457e-05	1.68633177216886e-05
ENSSSAG00000042427	106582115	ENSSSAG00000042427	None	-0.247013880649601	-0.0613806495401063	0.4148586338221	-0.0229993719298858	0.0809738735225336	0.101359276515637	0.00428692301412492	2.50509198167244	2.45928788468958	1.53019697963932	0.173822572922766	0.219976509303791	0.67874783321398	0.0291391741104884	0.192906319120977	0.0933207018621104	0.0773017476271204	0.825733633527397	0.377283074637094	0.903367463640393	0.621073449856577	0.252141014646464	0.23517554096653	0.662252717543168	0.982399795738242	3.14883481406831e-05	4.59774973201405e-05	2.15120661243949e-05
ENSSSAG00000086573	100306793	ENSSSAG00000086573	None	NA	NA	0.532716027147832	-0.061462093103088	0.072761902497336	0.170920794537881	0.167500015090287	NA	NA	NA	NA	NA	NA	0.0476582333544886	0.0235643248543779	0.146868539837342	0.0407071940807004	0.0259174509681162	NA	NA	0.660525298286667	0.0381736079316794	0.314156072983804	0.591171417724308	0.842007882226108	2.55872866752443e-05	9.03586383085885e-05	6.12508868235641e-05
ENSSSAG00000093353	106582115	ENSSSAG00000093353	None	-0.162255190584144	-0.0622812021828295	0.00914085581742263	-0.0844084813787163	0.0843129748847247	0.031599291200088	-0.0330144076027867	5.76937164543256	6.11340364036626	0.661917369928647	0.44078240230227	0.41850173331085	0.510181946126261	0.965477503936532	9.54945706542434e-08	0.000415007456097817	0.0486401341116732	0.934430280192411	0.582794150052746	0.825148121576335	0.997393626840625	3.08015854789723e-07	0.00748656240312178	0.603547596043711	0.994119185968554	5.42712874070179e-05	5.00112221104687e-05	1.59119757751947e-05
ENSSSAG00000042447	106582042	gja8a	gap junction protein alpha 8 paralog a [Source:ZFIN;Acc:ZDB-GENE-050616-14]	NA	NA	0.15182097415946	-0.0746261117995421	0.0213492720454583	0.0108347732062938	0.0383464833047312	NA	NA	NA	NA	NA	NA	0.268129602336934	4.35649430016631e-06	0.652608229069686	0.903725064196092	0.590724218142226	NA	NA	0.835254380093181	1.19426096971044e-05	0.791065326434058	0.984143020523054	0.948471063240385	1.12713192141047e-05	1.24682695374317e-05	1.16894472054668e-05
ENSSSAG00000042461	106582114	GJA5	gap junction protein, alpha 5a [Source:ZFIN;Acc:ZDB-GENE-040407-3]	1.13143458075406	-0.023191078621185	-0.0721829921246877	0.0189433686858078	0.0938865652168991	0.0791980394827972	-0.0636086320080137	0.35981221361774	-0.0627221724376086	5.93429680018305	0.00752067311999893	0.0172446735781459	0.931282995344172	0.722563217520704	0.479497656808781	0.141558413484306	0.380210518019573	0.187360240590462	0.0675322154450859	0.983551921642916	0.961797843907482	0.55311647740365	0.306531059405998	0.856231534776958	0.865642201601089	1.92980971375538e-05	1.30843005390753e-05	5.2972163715766e-05
ENSSSAG00000042468	100194777	ppa6	Lysophosphatidic acid phosphatase type 6 [Source:NCBI gene (formerly Entrezgene);Acc:100194777]	0.426568237260189	-0.0599457686181168	-0.0118110367217552	0.120812722629084	-0.00344825861382869	-0.0436876561583857	0.0331321161786047	5.0152206709477	4.96438825077567	13.1971962101016	1.04841888117619	0.000512979892449998	0.311424224894527	0.614144981589611	1.27124677270074e-12	0.134172942993811	0.867433652179144	0.45902724495337	0.00741116636951722	0.697239214685847	0.938726636929018	6.05792685907934e-12	0.29652677430882	0.978268279333519	0.922228950682144	1.43113255406028e-05	8.65473281800922e-06	2.33381695920774e-05
ENSSSAG00000042529	106582113	BCL9	BCL9 transcription coactivator [Source:HGNC Symbol;Acc:HGNC:1008]	-0.173393343095336	0.048996892281095	0.0662938442455623	0.0272474806026759	0.0813330922140665	0.0203126306203716	0.0298240103879515	3.67597607673788	4.95080052477173	0.699286413080522	0.251796586919052	0.405703613891511	0.618294954413485	0.599429370252267	0.0127573926303116	0.0250442243640081	0.331938012679124	0.116910867425356	0.570685783856459	0.879821871267316	0.936577807888032	0.0217761968201341	0.101181309620499	0.836069688469329	0.854271554387139	6.21853274101471e-06	7.86785315709164e-06	4.0947616296886e-05
ENSSSAG00000042541	106582112	si:dkey-229b18.3	si:dkey-229b18.3 [Source:ZFIN;Acc:ZDB-GENE-030131-6870]	0.216919062103843	-0.1001464175734	-0.1144338250429	-0.0288899474155166	0.0134546151740569	-0.0149888926291561	-0.158465702718926	2.83766177286496	3.10867839945222	1.29212749753	1.81528141148952	0.259307343573867	0.1847194794219	0.283420110450104	0.111905733433314	0.320871279763355	0.881134055620872	0.0030908770008441	0.422532412925316	0.574364012650425	0.844084378093304	0.155948577517465	0.515686354110395	0.979805712394102	0.788981306386299	1.71887933591947e-05	1.34462363362637e-05	0.000405733106842291
ENSSSAG00000042565	106582111	chaf1b	chromatin assembly factor 1, subunit B [Source:ZFIN;Acc:ZDB-GENE-040426-1947]	-0.448162404209569	-0.103863055803719	0.268085945179205	0.154275158878109	-0.073267663769248	-0.100270164830066	-0.0270427076143309	1.847466269741	2.60804573077414	3.94903778092728	0.427968406235089	0.050582741736088	0.51636565887907	0.211982849548154	2.3908112426822e-12	0.496187181168254	0.611655006011731	0.381941524325826	0.138535809924984	0.829184278798199	0.813452744985867	1.11910313487252e-11	0.674049682706903	0.924889785780573	0.905903432941775	2.24917131024019e-05	1.62528938337333e-05	8.51617229309706e-05
ENSSSAG00000092286	106582041	morc3a	MORC family CW-type zinc finger 3a [Source:ZFIN;Acc:ZDB-GENE-030131-1502]	-1.0619628545416	-0.126046841785677	0.515717553155927	-0.152735653849647	-0.0748302227199749	-0.00333869837577083	0.0765057298492231	2.6154646472761	3.81895300487553	11.5897880567507	1.3534946206418	0.00107205327848469	0.250889317541964	0.135835051048129	6.61336607237922e-06	0.516030577719993	0.623901264286395	0.397567953820653	0.0116999506336788	0.644671315521834	0.768871162291456	1.77630966356074e-05	0.68960699615205	0.927893135175383	0.909087710744184	7.83655917332653e-06	7.94693656732225e-06	1.20188163593136e-05
ENSSSAG00000042986	106582109	dop1b	DOP1 leucine zipper like protein B [Source:HGNC Symbol;Acc:HGNC:1291]	-0.368273780860128	-0.235096831173384	0.0286331374430029	-0.223975659255498	0.00115254203813908	-0.00204364855414773	0.0288451969080521	3.9384658290777	4.74508501272514	8.28793015569266	9.63839790985463	0.00520900874948426	0.00331477264305379	0.986000742150549	5.98709120938324e-58	0.0835272774735615	0.150945346060073	0.0148950582549228	0.0311223033137363	0.088991669899302	0.999024457152478	3.07219640073982e-56	0.218522702411696	0.740034304198204	0.842007882226108	2.15887376142758e-05	2.37092943298359e-05	6.21245914878753e-05
ENSSSAG00000043976	106582107	atp5po	ATP synthase peripheral stalk subunit OSCP [Source:ZFIN;Acc:ZDB-GENE-050522-147]	0.648557377784476	0.249378400853714	-0.444892324822157	-0.0529487593586619	-0.209331440324407	-0.139780237427257	0.0788577750140043	7.21758469904897	6.51648059345169	13.65721314224	9.57645445400526	0.0004168788910908	0.00340771641526736	0.170753567349657	0.00233471204638034	0.141920018078235	0.944552111219286	0.159985833211177	0.00655493926245188	0.0902435458698342	0.793013144409967	0.00450535752056458	0.307036186957998	0.992219061427356	0.862315843376102	1.35323822699277e-05	2.3189179865528e-05	2.42290406589842e-05
ENSSSAG00000098423	106582107	slc5a3b	solute carrier family 5 member 3 [Source:HGNC Symbol;Acc:HGNC:11038]	0.214961428346248	-0.0615641585337226	-0.113889682807942	0.067415649250183	-0.048857369952068	-0.123746576231004	-0.125206602961283	5.17353148390495	5.44032921433839	3.77752903866955	1.19436379326605	0.0557308335676603	0.28035197242868	0.572078489905916	3.52940683544858e-06	0.718648738770164	0.325052785480289	0.082386061669169	0.147796900615844	0.669884125957967	0.930058803771276	9.77680683558663e-06	0.835632991711123	0.834811043061759	0.843280870493094	1.24767568136786e-05	2.15114281230915e-05	5.98035907103766e-05
ENSSSAG00000088761	106582050	KCNE2	potassium voltage-gated channel subfamily E regulatory subunit 2 [Source:HGNC Symbol;Acc:HGNC:6242]	NA	NA	-0.0221448217895474	0.0114829376856349	0.00896944397279987	-0.0164252120767439	-0.00174321431197285	NA	NA	NA	NA	NA	NA	0.983545787608856	0.0709683745617305	0.434515548297339	0.437828231511999	0.630215364883367	NA	NA	0.999024457152478	0.103669886595041	0.621850425782195	0.874925271533997	0.951287230588931	2.00756342893745e-06	1.5924007052994e-06	NA
ENSSSAG00000103020	106582106	casq2	calsequestrin 2 [Source:ZFIN;Acc:ZDB-GENE-010724-12]	1.11750972575291	-0.0802471328757625	0.143253738722094	0.135130794770151	0.0830286667245607	0.00628330525847531	-0.0198550094770564	2.44054240175052	1.86833017287708	7.45295764045648	0.0657142266818587	0.0079215473085937	0.798884762027776	0.882476930081182	1.13089521619821e-06	0.0598144910930405	0.447881409927313	0.40621008016618	0.0408185997893904	0.94372404785553	0.987214621942441	3.29507298493435e-06	0.176524456020476	0.879289657236393	0.910862443784418	2.60009860881949e-05	1.37346954892572e-05	4.17466944055737e-05
ENSSSAG00000044373	106582105	vangl1	VANGL planar cell polarity protein 1 [Source:ZFIN;Acc:ZDB-GENE-040621-2]	NA	0.176204050599792	-0.13869822148831	0.0512203051643003	0.0177010145941378	0.0843416807078459	0.0837291328794177	NA	-0.599994878782359	NA	0.189973679192155	NA	0.665052731748451	0.173717960363132	3.76151119678648e-05	0.673461474556927	0.0829084621166488	0.00375422967432833	NA	0.898371016147326	0.797066225902037	9.29211723109103e-05	0.806112605625623	0.667469318463408	0.825930528352234	6.18752353920815e-06	2.09440929721102e-05	NA
ENSSSAG00000054834	106582049	ENSSSAG00000054834	None	NA	NA	-0.0614778012712631	-0.0142312313743616	-0.00749757858246161	-0.0175217764650681	-0.0141362277469636	NA	NA	NA	NA	NA	NA	0.286664705283141	0.0301514601305612	0.991940582263245	0.688692453427415	0.641918017147531	NA	NA	0.845157495243272	0.0478463662810547	0.995797233615113	0.946796629023403	0.953949811365025	6.6591942587864e-06	7.53748280463845e-06	NA
ENSSSAG00000088471	106582103	ackr3a	atypical chemokine receptor 3a [Source:ZFIN;Acc:ZDB-GENE-070301-5]	-0.361996767920693	-0.258957382142126	0.369708649404696	-0.115692687818475	0.0467619504896533	-0.0144128561034273	-0.0992620646887703	4.00868610070938	4.10047243625047	3.73154184970776	0.849746974914492	0.0572057206667762	0.361909145441881	0.220674520053468	0.000319745137712973	0.358678934366914	0.712416085834054	0.274669182440321	0.150472817183491	0.734693261843384	0.815939401878369	0.000699219872702235	0.552213224242499	0.95304994191562	0.883631928179639	1.86637124148628e-05	1.78501011619916e-05	2.76823708453262e-05
ENSSSAG00000044897	106582040	rpe	ribulose-5-phosphate-3-epimerase [Source:ZFIN;Acc:ZDB-GENE-030131-6837]	NA	NA	-0.00753294552536017	-0.0113593235825426	0.00401118195477376	0.0424619852133636	-0.00552064242316636	NA	NA	NA	NA	NA	NA	0.780271935530192	0.731962133616699	0.753884580850221	0.183309122579363	0.936305461004594	NA	NA	0.974131162093006	0.783543357797742	0.859557417242148	0.760503186688047	0.994119185968554	3.56395464075297e-06	3.57435401078141e-06	NA
ENSSSAG00000044924	106582101	ENSSSAG00000044924	None	-0.117427875474292	0.134618774911597	0.0575069432696469	-0.0755185103228739	-0.127917708678865	-0.056243761198814	-0.0177673578726734	3.52602934453269	4.49587952013975	0.478470754293747	2.80003871351324	0.491270644580438	0.101302190789599	0.529899145792784	8.26180702956406e-09	0.0185890408630693	0.867433652179144	0.821378165276385	0.646087539305712	0.45344090284277	0.91985032200924	2.94087756269028e-08	0.0838939500398835	0.978268279333519	0.981498903781882	1.79506958055198e-05	1.05143512488742e-05	2.00932609291325e-05
ENSSSAG00000047892	100194950	klhl6	kelch-like family member 6 [Source:NCBI gene (formerly Entrezgene);Acc:100194950]	-0.117350911204629	-0.115147801916204	0.0741287474946724	-0.11667858616519	0.153734790921901	0.0181296757714788	-0.0565258837057989	4.64683905401846	4.89959060666061	0.79853279707707	1.37851618268706	0.374416377873621	0.246620311295948	0.961748063292622	5.60832989453206e-07	0.000532312765903557	0.438056890131154	0.244238007709295	0.541176987452585	0.640773188630682	0.99717540256884	1.68210348948278e-06	0.00870437107167371	0.874925271533997	0.876081909432588	1.11574575487101e-05	1.61903611229573e-05	3.08002695727894e-05
ENSSSAG00000047907	106582048	ENSSSAG00000047907	None	-0.257618795211877	0.274991027934466	0.425369266902785	-0.0677676518929196	0.208728226575885	0.16036288038024	-0.132869646459875	2.70742994753079	2.1523162229916	0.937885346353676	2.10696391855369	0.335962678583986	0.153667468797491	0.347568746247764	0.0624938638068257	0.00039132352047928	0.0124084668906241	0.10152684729113	0.502889316803774	0.533594258056175	0.861997512560053	0.0923832827389569	0.00718803472358294	0.482229555911767	0.850622646044019	7.64896213098236e-05	0.000124107153720675	7.35153753927906e-05
ENSSSAG00000047935	106582100	ANOS1	anosmin 1 [Source:HGNC Symbol;Acc:HGNC:6211]	-0.0873812154372158	-0.0449476682340216	0.0596640115995366	0.181415269704547	0.00481940304886441	0.061386232062888	-0.0326572464856898	1.61512634341072	1.73733451454055	0.111762409952489	0.0887368221904236	0.739087875713746	0.767180258727731	0.939389181784993	1.45739183755453e-13	0.796731458797579	0.591056677920862	0.584087529959546	0.83787291805182	0.932882728063393	0.994831200100804	7.42704191135311e-13	0.886106241024878	0.920040081529903	0.947209093279027	3.73906975712792e-05	4.80342563209725e-05	3.31226206739904e-05
ENSSSAG00000048037	106582098	tbl1x	transducin beta like 1 X-linked [Source:ZFIN;Acc:ZDB-GENE-070209-131]	-0.152636181387267	0.095813165337652	-0.0287971622858381	0.0849847520964362	0.01400004142062	-0.0755041435766497	-0.0566698232910951	5.56890287071257	5.66225707960794	3.23969550688857	2.9425044289847	0.0759313644200418	0.0932565671178906	0.861634474941193	1.59435952932068e-10	0.0111095392760417	0.668847440862605	0.253889578933296	0.182708582999012	0.436465627375098	0.985238329325404	6.51704033981802e-10	0.060528488967674	0.940681903013465	0.879020065810042	2.05964529710334e-05	2.00228438690674e-05	2.87863138890968e-05
ENSSSAG00000048302	106582099	gpr143	G protein-coupled receptor 143 [Source:HGNC Symbol;Acc:HGNC:20145]	NA	NA	0.0435038392026005	-0.00175791632937048	0.00146349736879444	-0.0331766397242299	0.00184451477568139	NA	NA	NA	NA	NA	NA	0.319386685496406	0.456244867219402	0.871837496197405	0.0941608060237562	0.664344316240128	NA	NA	0.854707787031745	0.530600268407476	0.931192504309059	0.684474872182194	0.957843812171922	4.02532809630038e-06	2.17865223425355e-05	NA
ENSSSAG00000048376	106582097	ENSSSAG00000048376	None	-0.0529995667760425	0.31979285309964	-0.159613251202831	-0.00824207342091565	-0.00324518116290928	-0.0143553395087439	0.00840414202406547	3.18861505590787	3.22931298459575	0.147320159523248	9.47056312584245	0.702205217603595	0.00357304561250906	0.213701090855854	0.60382854343674	0.807548188313009	0.829296497485474	0.953851892495107	0.810575594705864	0.0925691355257596	0.814058887248692	0.670142544438084	0.89279262523096	0.971076746619679	0.996138329120918	1.48354514291204e-05	2.56393336402956e-05	1.71564319453743e-05
ENSSSAG00000048416	106582096	mospd2	motile sperm domain containing 2 [Source:ZFIN;Acc:ZDB-GENE-041114-1]	-0.0570302187435944	-0.0818715570870038	0.0319097961675716	0.00106596442178652	0.0297848771928075	-0.0670544954971444	0.0260526484772052	4.62455600781007	4.68508079320548	0.27407307282822	1.4924786086913	0.602169755956579	0.228286340108109	0.581663866345643	0.609455565223517	0.0151762850652608	0.842875670647364	0.381454627807761	0.736441053767648	0.621944953701078	0.932806569070432	0.674747675615386	0.0735377458605296	0.973018114366136	0.905861370947896	4.07742173580399e-05	4.270185133866e-05	4.61678202034509e-05
ENSSSAG00000048852	106582095	fancb	FA complementation group B [Source:ZFIN;Acc:ZDB-GENE-060510-1]	0.297313857294082	0.139160695843248	0.126559196856664	0.210511295410026	0.0540435853017334	0.0419502897056869	-0.0550150693316498	3.48448668030839	3.62702226401486	7.62879118415052	2.46578727176692	0.00723398480857852	0.123457279054336	0.548449063376515	2.21548715791819e-21	0.110164209667788	0.191031595545696	0.524256538957876	0.0385443140266102	0.490009468259151	0.92284088554079	1.86557079641681e-20	0.261476063125181	0.764845672784147	0.935594868913951	1.36402449340762e-05	3.46019679294436e-05	1.14394107401926e-05
ENSSSAG00000120415	106582092	ENSSSAG00000120415	None	NA	0.393114119927537	-0.0104446683659773	0.00972751445356395	-0.0254405232641974	-0.029023140666318	0.0400981173481279	NA	-0.847477185645717	NA	1.19463557833455	NA	0.280297975024352	0.797002114853596	0.58769332200782	0.334769161061733	0.407465179382059	0.706416816616737	NA	0.669884125957967	0.976566391962702	0.655828946927655	0.529076165799458	0.865627577491929	0.966142103904447	8.11086252943515e-06	6.60953081487344e-06	NA
ENSSSAG00000049774	106582091	ENSSSAG00000049774	radixin [Source:HGNC Symbol;Acc:HGNC:9944]	0.30240937825149	0.539093854542155	-0.290649238519666	0.259056077475836	-0.257813010064708	-0.216933068521036	-0.118947212965201	0.292086627100167	0.480543236210072	0.778016616704036	5.70965420820888	0.38059173743384	0.0211873909823021	0.112959973255157	2.10626923600648e-24	4.27784757502387e-05	0.0110134473947943	0.0751003769730292	0.546969721234812	0.226312633856546	0.755574063975846	2.10902396950897e-23	0.00168300108090353	0.468737911140772	0.842330405744635	0.000104216217861821	0.000136577671144231	4.78558937030798e-05
ENSSSAG00000051568	106582038	ENSSSAG00000051568	None	-0.527618575711713	0.184447205017638	-0.0224937894200942	0.0470045048124337	-0.12245529897025	-0.0561366348941447	-0.00986977940290989	0.903604222794406	0.843371869360892	2.45881083652502	0.749187825678739	0.121114443302012	0.391391636775888	0.928663376830955	0.0262404255778885	0.0113455972307168	0.304451474837213	0.749817068857043	0.250588704378188	0.752432553579837	0.994326193513282	0.0421220065887353	0.0612021139400214	0.826465379772433	0.971066022233611	2.26363471818327e-05	6.89031603924576e-06	2.65706356386028e-05
ENSSSAG00000107951	106563064	ENSSSAG00000107951	None	NA	NA	-0.0140396236359752	0.119639173453738	-0.0444710374856232	-0.007628438907889	0.0277765893983501	NA	NA	NA	NA	NA	NA	0.938911274631833	7.66282485693781e-12	0.238864013200832	0.958513386166972	0.367602855901208	NA	NA	0.994831200100804	3.45422674898233e-11	0.428678594717667	0.99499726794659	0.902616941624821	9.68792935511041e-06	6.8100739069172e-06	NA
ENSSSAG00000051572	106582090	ENSSSAG00000051572	Rho GTPase activating protein 20 [Source:HGNC Symbol;Acc:HGNC:18357]	0.418612159134111	0.392218700160418	-0.266675875364739	0.0890422561224615	0.102607988322695	0.0678404709272873	-0.0245215254780109	2.13693127869987	2.4485296364727	2.06953021292238	8.12408889886557	0.154464941077633	0.0066043692744027	0.173694394729452	6.5959725522419e-05	0.0328702672532731	0.0864554835598088	0.382795717287796	0.296062601483331	0.128260720457862	0.797053635847928	0.000158313266850473	0.12061755490163	0.671846510489135	0.906144658456791	1.26927505129225e-05	5.14425941429802e-05	1.59724703059289e-05
ENSSSAG00000051581	106582089	cenpj	None	0.168467748960127	0.0287555790919169	0.0893982076579878	0.14523247475833	0.0108594431983695	-0.0620665592043625	-0.0571102798815275	3.35711870498684	3.76843022428424	1.41927655910045	0.12154948882866	0.23731241111508	0.729009666560829	0.76548316584569	4.82232838196553e-13	0.216016489201818	0.9058819263454	0.471339510110235	0.39783323066607	0.919821825971772	0.97134934161743	2.36362010834367e-12	0.401822790545974	0.984531262861334	0.925340058430108	9.36546569213143e-06	2.10530658585022e-05	1.92364581370654e-05
ENSSSAG00000051648	106582088	parp4	poly (ADP-ribose) polymerase family, member 4 [Source:ZFIN;Acc:ZDB-GENE-070912-387]	-0.712120258207225	-0.271351182189005	0.288418655796958	-0.209122029576285	-0.00636330508367688	-0.019076778388718	0.0298187367732279	7.05516827558013	8.11620640143293	21.4350456812829	10.8872345520329	1.52135686012923e-05	0.00191550093668995	0.0630632550098555	1.06674964646222e-45	0.0787672992132047	0.353154560852243	0.0477519475058446	0.000864578636454767	0.0670520162866549	0.69210475968385	3.20024893938667e-44	0.210691930255152	0.843867452523338	0.842007882226108	1.10043149873931e-05	2.35315411523427e-05	3.16035429577947e-05
ENSSSAG00000067067	106582047	vtcn1	V-set domain containing T cell activation inhibitor 1 [Source:ZFIN;Acc:ZDB-GENE-070912-388]	-0.562671518750443	-0.522675529035437	-0.449814543844027	-0.231642646022882	-0.115019523770899	-0.08786485678178	0.0608566777753257	0.307941139475912	-0.166663022735078	1.00726377459843	0.602150305020857	0.31881505417704	0.441949888524392	0.0181185960364368	6.39865982762261e-20	0.131914558290742	0.381316606050875	0.257899693240282	0.486568747968327	0.786099201160279	0.588867020420729	4.95330026696448e-19	0.293415534456373	0.856312762622375	0.879497340381618	4.23419942330755e-05	2.36295895585165e-05	4.98746418631296e-05
ENSSSAG00000053717	106582087	man1a2	mannosidase, alpha, class 1A, member 2 [Source:ZFIN;Acc:ZDB-GENE-070912-390]	0.0862001756291013	0.0614925199844609	0.131769177509829	-0.0234162605475499	-0.0644177709586904	-0.00947284777797996	0.0564235730984874	4.4953635008322	4.92813314270477	0.424584563474492	0.971678526699502	0.516667758040158	0.329609289703975	0.23695771726825	0.015605957308561	0.413553407610683	0.394223391694779	0.194480591567281	0.667017464537834	0.711603699919301	0.821104500500463	0.0262153785225432	0.60280345911724	0.860123763697699	0.866254227081097	1.88205618877857e-05	2.10348063491196e-05	7.44247429255802e-05
ENSSSAG00000056255	106582084	gdap2	ganglioside induced differentiation associated protein 2 [Source:ZFIN;Acc:ZDB-GENE-040912-31]	0.0908550118365738	-0.0453584942507662	-0.116438839984129	0.0717876718605166	-0.0560484541348809	-0.0816718635512266	-0.058964834477448	3.89286522889316	4.02301984277794	0.54483481985644	0.2898661687231	0.462759813927128	0.592998342471129	0.45902290535651	0.00343147237836178	0.495401874081177	0.421802231724979	0.085007437546142	0.621951390542176	0.868440522739197	0.898011796240978	0.00644727410639487	0.673413008764868	0.871093516963326	0.84720753837858	1.74859249406382e-05	2.26549770692589e-05	4.01638661250855e-05
ENSSSAG00000098479	106582085	tent5c	terminal nucleotidyltransferase 5C [Source:NCBI gene (formerly Entrezgene);Acc:327154]	0.166185709002201	0.070971173575178	-0.253297117631927	0.162620599527953	-0.0779550526029094	-0.0138829057897669	-0.0470192947663222	3.46183047671604	3.69446173768944	0.630607899034426	0.695266788393696	0.429660213158488	0.408847272117744	0.114028363746176	1.14879744725086e-13	0.163630736739371	0.975032408804488	0.424100622159012	0.592650244390301	0.764577648549937	0.756716034462133	5.89253199527843e-13	0.33656357005981	0.997387649217995	0.913662848844923	9.13201708858682e-06	2.20158668353911e-05	8.59654086239004e-05
ENSSSAG00000059032	106582083	wdr3	WD repeat domain 3 [Source:ZFIN;Acc:ZDB-GENE-030131-9830]	0.291165851399615	0.146079548633329	0.105693868097997	0.0672508751978853	-0.0789835156241256	-0.0888778108072428	0.0363996183945634	5.23946088757826	5.32221708824721	10.6300853879501	2.90340702769868	0.00168026367641904	0.0953905020197358	0.444955509863506	4.79660190758342e-07	0.243436434088824	0.566113547998608	0.42125116973182	0.0153889819074643	0.441388222194058	0.892429571284923	1.44817352332434e-06	0.433551069922778	0.912187002457663	0.91340206610774	1.14431695352008e-05	1.19802232861149e-05	2.45360680263162e-05
ENSSSAG00000059227	106586604	tbx15	T-box transcription factor 15 [Source:ZFIN;Acc:ZDB-GENE-020529-1]	1.15518475266572	0.774429667805867	0.240122633472797	0.0243666541240047	-0.000127910528127551	0.00888439337675384	0.00955719104549334	-0.286582119207653	-0.397895383414881	4.49601617383891	4.08610924437534	0.0373105672996862	0.0492971953792327	0.8500050601124	0.0425017431935353	0.524154052231199	0.831051567131301	1	0.113027916289048	0.334352614890458	0.983972722838092	0.0652143149530437	0.696363597761559	0.971359990420868	1	2.89983092396019e-06	1.18936211127776e-06	NA
ENSSSAG00000059441	100195079	klh13	Kelch-like protein 13 [Source:NCBI gene (formerly Entrezgene);Acc:100195079]	-0.147311866859855	-0.210365205789061	0.417588375259315	-0.324885665044208	0.0418265853889927	-0.0744977138520717	0.0987362403399201	4.71999892404879	5.25706607049411	0.957023786202174	3.24000507470587	0.331110906443658	0.0786647307012322	0.0177352699994111	8.62967542759914e-49	0.0941717239331166	0.694352321209217	0.218342130480488	0.498432686262798	0.409121316237865	0.588471605936859	2.96538577530067e-47	0.236727974268433	0.94822899132706	0.869862313270788	2.19846168148166e-05	1.21246664731577e-05	2.86989858361941e-05
ENSSSAG00000059480	106582073	pla1a	phospholipase A1 member A [Source:NCBI gene (formerly Entrezgene);Acc:334017]	0.178897018266005	0.166275048037283	0.117776834530328	-0.0267970643796513	-0.0534349161298877	-0.0935236798185178	0.00490230374802147	0.673668783369848	0.664994078282511	0.297782629286398	0.4304039762721	0.586909712248256	0.51518016114144	0.604262030849797	0.236480184563894	0.371888250764959	0.409964212307051	0.886970030635703	0.724569983071432	0.82850440579377	0.937572259892872	0.301638114861413	0.564826306906945	0.866274566522076	0.989981702295082	7.51920208560331e-06	1.0687866049103e-05	1.23017135557998e-05
ENSSSAG00000107636	106582076	pla1a	popeye domain containing 2 [Source:NCBI gene (formerly Entrezgene);Acc:793666]	NA	0.378715888777198	-0.081581580919375	0.0399541426012227	0.0205901564800125	-0.020297533540532	-0.0179167835995185	NA	-0.711818147281438	NA	0.976384063257107	NA	0.328453579256678	0.441148079350983	0.0615272272495595	0.874068843288729	0.45896573388571	0.726059329533548	NA	0.710958160731819	0.891754157340424	0.091084471309194	0.932275155226875	0.883351870516536	0.968611900218269	3.80097763425877e-06	3.60633185958332e-06	NA
ENSSSAG00000059597	106582072	hcn5	hyperpolarization activated cyclic nucleotide-gated potassium channel 5 [Source:ZFIN;Acc:ZDB-GENE-081105-169]	-0.71223918750019	NA	-0.0236895676283711	0.0293622423926198	-0.0299084052181708	-0.0114300364453061	-0.0144082602246018	-0.289713639368887	NA	0.525569485591245	NA	0.470768618325835	NA	0.530147968517694	0.0310439265913347	0.796875673831954	0.393653476641457	0.842143086679602	0.628313439494287	NA	0.919926024742019	0.0491200557978049	0.886136744233163	0.860123763697699	0.98475563992717	2.25814376127883e-05	1.58853300914295e-05	NA
ENSSSAG00000059610	106582079	TCB1	None	NA	NA	-0.202091030777008	-0.0450487536105735	0.248364422008606	0.104244855810274	-0.12782155354429	NA	NA	NA	NA	NA	NA	0.492304654188553	0.0216215590812409	0.00560387407797785	0.394223391694779	0.168470366581011	NA	NA	0.910494838261561	0.0352937308272527	0.0394186511769556	0.860123763697699	0.863313290154347	8.20612768487553e-06	1.19712579235456e-05	1.032126402531e-05
ENSSSAG00000059628	106582070	ENSSSAG00000059628	None	NA	0.0296915807769099	0.0435439278728902	0.0410889917377164	-0.0397675563537764	-0.0296959746467594	0.0396143039896753	NA	-0.562061326533029	NA	0.0112205481322039	NA	0.91611787177676	0.447882397828611	0.0088957752257267	0.240482375681835	0.294004289613719	0.262053433371234	NA	0.978940971577842	0.894002238380188	0.0156192218897724	0.430513592945968	0.821881997842603	0.879856819309448	6.62209037587885e-06	1.19721932744358e-05	NA
ENSSSAG00000059660	106582069	lats2	large tumor suppressor kinase 2 [Source:ZFIN;Acc:ZDB-GENE-050119-6]	-0.731488820550034	0.193684691198438	0.288350300330856	-0.0995077902318671	-0.188239965462484	-0.0582513983696324	0.13473033953823	2.0119209269969	3.45868757834733	4.184537076401	2.07423236809404	0.0443329270726529	0.156827645552925	0.257910684296819	0.00547057455091785	0.0384737879852706	0.815705487437931	0.167850226486047	0.126493101997274	0.538496855282916	0.834405780180856	0.0099389460754217	0.132850135673476	0.969593708727541	0.863313290154347	1.1917138550926e-05	1.1700590868724e-05	1.5448404213116e-05
ENSSSAG00000117390	106582068	xpo4	exportin 4 [Source:NCBI gene (formerly Entrezgene);Acc:324342]	0.399499989335953	0.118651067505965	-0.0515698702788114	0.130947505039237	0.0207361972469204	-0.0154384975220223	-0.0103704193224949	3.80778498426719	4.05185539029178	9.61713167537689	2.12928910190658	0.00272359528017385	0.15155467696976	0.346369256501577	2.23631282423139e-17	0.185271842818459	0.799606629033519	0.395368485134626	0.0208848558620696	0.530747250131142	0.861997512560053	1.48415490484705e-16	0.364431742618088	0.966446463442217	0.909087710744184	4.99769368961921e-06	1.37403522314175e-05	6.3857170975766e-05
ENSSSAG00000062781	100195864	il17d	interleukin 17D [Source:NCBI gene (formerly Entrezgene);Acc:100195864]	-0.0668473010196308	-0.153278998836449	-0.118994051060495	-0.14350466600899	-0.0104632032776952	-0.0851278710144816	-0.0181791564476965	1.49491320139819	1.43921902870304	0.0644186261566211	0.595274475277376	0.800344395715686	0.444478287312882	0.92637158217222	3.76158793481654e-10	0.887720372905941	0.265796722963529	0.773939124652255	0.87846671181332	0.787796921774528	0.99376485034036	1.495726458344e-09	0.940260049881608	0.806794151116323	0.97355850657064	1.49812930849893e-05	2.21401946621853e-05	2.76647979942757e-05
ENSSSAG00000062893	100195418	cryl1	crystallin, lambda 1 [Source:ZFIN;Acc:ZDB-GENE-060810-7]	NA	-0.271207669555542	-0.0526366369851318	0.00396390273903109	-0.0140582080654257	-0.00627141753645377	-0.00235347709082067	NA	-1.10176560624944	NA	0.294830149522388	NA	0.589860392997686	0.272454152104773	0.289149553452508	0.639745003436861	0.949601464467132	0.446415896171556	NA	0.866818035325318	0.837934746130704	0.358963674595816	0.781735842294603	0.993537039621001	0.91903668339879	4.3946045419338e-06	8.77861629819786e-07	NA
ENSSSAG00000118009	106582078	cx30.3	gap junction protein beta 8 [Source:ZFIN;Acc:ZDB-GENE-040406-1]	0.626593598789444	0.500705125654064	0.0796391589367096	0.244530093004834	-0.0704279590757966	-0.0484116856169716	-0.0758774765610213	0.565229798314713	0.0404620741608223	1.93100664642284	3.11282539393449	0.168796358326484	0.0845647980090922	0.830338195189458	1.15735290456315e-21	0.20067646985309	0.649434414886804	0.18327904381109	0.314724623105763	0.420430361541789	0.981245729616841	9.88475439238672e-21	0.38374938884885	0.934656329668578	0.865148138583722	1.65138600886037e-05	1.51881866323013e-05	2.94731257417997e-05
ENSSSAG00000120117	106582074	gja3	gap junction protein, alpha 3 [Source:ZFIN;Acc:ZDB-GENE-031217-3]	NA	NA	0.121902556734591	0.0158395191983183	0.00632609550547765	0.00723983146767613	0.0434764363547523	NA	NA	NA	NA	NA	NA	0.129766626012586	0.0809552128047417	0.721628756439674	0.747653450363236	0.547525472755633	NA	NA	0.764385996132705	0.116849498366031	0.8375147879618	0.959404054363151	0.940859297282702	4.06581356425787e-06	3.99059588168665e-06	NA
ENSSSAG00000062918	106582065	zmym2	zinc finger MYM-type containing 2 [Source:HGNC Symbol;Acc:HGNC:12989]	-0.074666692952042	0.0421270409150772	0.0318402884902085	0.122170921931998	0.0192436048711624	-0.0205934934777465	-0.00213344569358042	3.61437298749552	4.32277217851363	0.264637146667879	0.2379824566156	0.608478198631284	0.628070149053326	0.825026843003504	2.8085785836525e-14	0.376830316209108	0.653723654118791	0.934074249108665	0.741369643437578	0.884290285539161	0.980716937868339	1.50958141227489e-13	0.569507856784108	0.935632821887158	0.994119185968554	8.17571750083984e-06	1.02285165661983e-05	1.5569286391699e-05
ENSSSAG00000082466	106582063	ENSSSAG00000082466	None	0.0562659875681898	-0.190991064508053	0.071455155217131	-0.00290088348164463	-0.0310345534772614	-0.0356334692184745	0.00707798714660956	4.51066088871288	4.71892543762343	0.250644395994013	5.0550744768746	0.618100804638943	0.0295723038155147	0.580061100088832	0.152392090896846	0.652974765678115	0.671381398727998	0.77179832816586	0.749114130869174	0.263179286504323	0.931997602331752	0.204895129764718	0.791359274050473	0.941202664004533	0.97355850657064	2.04500906452846e-05	3.60384887495069e-05	1.88284931055295e-05
ENSSSAG00000062944	106582063	mphosph8	M-phase phosphoprotein 8 [Source:ZFIN;Acc:ZDB-GENE-050309-191]	0.02361987353939	-0.0255362385463454	-0.0527302000471392	-0.0121206710043835	0.0213485227115613	0.00779471190020286	-0.01444671592354	3.66142352556073	3.78477722929942	0.0313021661266191	0.0950214615152872	0.860049108380067	0.759331125092169	0.686531549392191	0.604144048727177	0.436240217322583	0.696922541419428	0.815636804587042	0.916787151933411	0.929716735318129	0.956726210759328	0.670376085143381	0.623339884998451	0.948962931225259	0.98079774248899	2.31049583668783e-05	2.51982212878327e-05	2.4688388517508e-05
ENSSSAG00000062981	100136409	DBI	diazepam binding inhibitor, acyl-CoA binding protein [Source:HGNC Symbol;Acc:HGNC:2690]	0.841591899390294	0.0610913566637834	-0.541653898418506	0.0594672361443047	-0.23718834677527	-0.176562688281431	0.0427597845388368	5.84455399242676	4.77090886069524	27.4431555997351	0.369774063335166	1.45642485656806e-06	0.546229084579459	0.0210029032405022	0.0206947527716963	0.000658668150622697	0.173926236592023	0.613444811504459	0.000206733956994643	0.84570194432599	0.59643259350625	0.033916818773838	0.0100015140046953	0.755471215754815	0.949638765140354	5.73290433472583e-05	1.51434918634309e-05	2.49097506770304e-05
ENSSSAG00000063036	106582045	c1ql2	complement C1q like 2 [Source:HGNC Symbol;Acc:HGNC:24181]	NA	0.1307689652529	-0.0731984749486	-0.00442850979023734	-0.100109549857947	-0.122716597301821	0.00825627343925472	NA	-1.38050598277852	NA	0.0810526712217848	NA	0.777201081136095	0.501795506375223	0.598272879062783	0.00422891812001426	0.00573237719895183	0.869614357746303	NA	0.937019377701597	0.913798906195194	0.665401594154545	0.0328562990935957	0.423502154258311	0.98775772997837	2.08848301733672e-05	5.27115862981136e-05	NA
ENSSSAG00000063051	106582060	MARCO	macrophage receptor with collagenous structure [Source:HGNC Symbol;Acc:HGNC:6895]	-0.412995417527729	0.181115049914783	0.15973285767768	-0.0705631536929037	-0.0265697762580093	-0.0370361777407711	-0.0449211528489277	6.72532620360557	7.08370746215011	4.01985462726432	2.42304669516722	0.0486361861660602	0.126670175720922	0.387340149842302	0.000583519088368093	0.380021988796744	0.57082991120128	0.932472273621658	0.134821773964486	0.495151857833382	0.871737370566365	0.00123232432432586	0.572117895588915	0.913900836502928	0.994037528056341	1.66322587778438e-05	1.96727616656769e-05	1.95395238040762e-05
ENSSSAG00000063089	106582059	insig2	insulin induced gene 2 [Source:HGNC Symbol;Acc:HGNC:20452]	0.220208590764238	0.0500346147436221	-0.191391620546296	0.0887415790377126	0.0156722770374191	0.0217168650803847	-0.1340142118872	3.97072656080658	3.65459003516041	3.05962325125261	0.364112530692141	0.0843877278460279	0.5493048895373	0.178931638551899	7.78929079142856e-10	0.124306581414175	0.314900470659902	0.00434770551664263	0.196168640244675	0.84705843277103	0.798837839888368	3.01795598680046e-09	0.282585422919094	0.83150927894468	0.842007882226108	2.40891595167321e-05	6.58768050122984e-05	6.109696107369e-05
ENSSSAG00000063646	106586582	CCDC93	coiled-coil domain containing 93 [Source:HGNC Symbol;Acc:HGNC:25611]	0.078600424294447	-0.0386805476128965	-0.0801754653511013	0.0826809401711186	-0.0122325151415907	-0.0278081369350502	-0.0635646107979522	4.5776262497383	4.4905479846226	0.51136015581868	0.5098991371609	0.476790573339958	0.478923965398431	0.461865993569931	2.19002203824223e-10	0.730282319356115	0.786203646670995	0.0475759824621054	0.633572428046808	0.807441221126928	0.899070950107143	8.86288652330191e-10	0.843497893457005	0.964009961399704	0.842007882226108	1.91395407546232e-05	2.2782234129995e-05	3.89769963329226e-05
ENSSSAG00000065719	106582057	ENSSSAG00000065719	zinc finger protein 654 [Source:HGNC Symbol;Acc:HGNC:25612]	-0.159029104904608	-0.00586323230959776	0.139224562623057	0.0318573454195668	-0.0189793760685859	0.0139058474876697	-0.0173172288582859	3.47513919541142	4.04776788930009	1.73058297809582	0.00652367813659292	0.192379512477526	0.935988818780956	0.2659491275721	0.0358250408757035	0.890908065949899	0.344212205378738	0.958132300120812	0.344667256506883	0.984396562993137	0.834414959978724	0.0559063418149991	0.942358683740319	0.840996217819325	0.996407446880268	1.05935840947168e-05	3.20880445652543e-05	3.12696766192461e-05
ENSSSAG00000086456	100306793	ENSSSAG00000086456	None	NA	-0.235005235868686	0.12590428366967	-0.0261396989869144	0.0606211330444235	-0.0274841450368128	0.0602970556454349	NA	-0.311103494999114	NA	0.690406091613963	NA	0.410477303459757	0.437367998418634	0.0226669477197355	0.18798319502549	0.717657884608949	0.135849005532805	NA	0.765772377703649	0.890026856852305	0.0368618360470486	0.367968741336456	0.953622043280706	0.859455189915551	2.36852338155953e-05	1.15153484011734e-05	NA
ENSSSAG00000093250	106582055	ENSSSAG00000093250	None	-0.415735190167953	-0.687419833708535	0.294942002806245	-0.107009805186879	0.117075953712099	-0.0534468616069212	0.106523483515525	2.09056005790489	2.19493185796277	2.74466411818675	12.1428064222126	0.10179481106934	0.00112181893829551	0.273050377986427	0.000276094281517063	0.0399237946340922	0.467351900127703	0.128176498292624	0.222990515542484	0.0514009662544266	0.837934746130704	0.000609550183643046	0.135944109730918	0.886753095530892	0.859455189915551	1.99804778508612e-05	2.75061037961613e-05	5.34246917113277e-05
ENSSSAG00000066073	106582158	EPHA3	EPH receptor A3 [Source:HGNC Symbol;Acc:HGNC:3387]	-0.859421522061215	-0.0902710128682567	0.377869353058547	0.156949972787833	0.00403689147225361	-0.0320470743368386	-0.0709528922926631	1.14591465374786	2.68059428302917	3.82399108996001	0.237069053598969	0.0542824527881117	0.628728821082126	0.0817247676588448	2.50048355182818e-07	0.877221241373584	0.795376824403789	0.446390855902211	0.145184348166869	0.884573801132808	0.724571998987193	7.76557767028904e-07	0.933894071245677	0.966139528539719	0.91903668339879	1.61397528358772e-05	6.37819496246639e-06	3.21993528292813e-05
ENSSSAG00000104581	106582163	ENSSSAG00000104581	None	-0.951362871034861	-0.135503598800818	0.423784438943041	-0.087208399874789	-0.130533002549818	-0.0943311919970051	0.0440936369988929	-0.0916724728538334	0.185240925748173	2.64226181889803	0.267705926757017	0.108287796266179	0.607445976046092	0.0383157492026713	5.69787508444845e-06	0.00283396374384421	0.172385262617604	0.221156786546677	0.232577985253866	0.874835297452214	0.647053009930578	1.54068417201869e-05	0.0253586096573998	0.755275518971672	0.870299246540262	1.21203647519663e-05	6.4752740500051e-06	NA
ENSSSAG00000055286	106582188	ENSSSAG00000055286	None	NA	0.54277045662793	0.18048198610217	0.116269949980313	0.0224627962096467	-0.0464968432496333	0.0206711178101479	NA	-0.584161805454619	NA	2.83407471873905	NA	0.0993112093675528	0.159515214986064	8.82674358669992e-10	0.691166441983118	0.522807908972967	0.476527801875931	NA	0.449900268136884	0.786529349287966	3.40681331416488e-09	0.81750362060768	0.90163178380193	0.927912616655457	9.53579062071684e-06	1.42497505102542e-05	1.98132746880749e-05
ENSSSAG00000083267	106582210	ENSSSAG00000083267	GRIP and coiled-coil domain containing 2 [Source:HGNC Symbol;Acc:HGNC:23218]	-0.357822303144727	-0.128053571073243	0.160991669128001	-0.0694215336508073	-0.0436899803609467	-0.0527746765172328	-0.011700210999984	5.1624201710387	5.83601053027775	16.6326228710095	2.62491407131812	0.000112705934154194	0.112287910229065	0.183513427818108	1.98903249812189e-06	0.767442658984202	0.62390390298535	0.458348555202144	0.00296311764096085	0.47283018795501	0.799463572966334	5.65089535610109e-06	0.867955948412423	0.927893135175383	0.922026636081681	1.03563325276152e-05	1.35744473228656e-05	2.56245046115179e-05
ENSSSAG00000048090	106582212	lims2	LIM and senescent cell antigen-like domains 2 [Source:ZFIN;Acc:ZDB-GENE-050522-56]	-0.215609123023599	-0.0604051018245293	0.358286628555954	-0.0526892049170029	-0.248113585970514	-0.20265290562518	-0.0179198273623924	4.99942741910953	5.26368775390638	4.1447885452944	0.579491518713632	0.0453265796079335	0.450540572301793	0.110850953758266	0.00719752146250009	0.000878522282614987	0.0833116092899206	0.599211660136516	0.128365088931811	0.791614761323538	0.754610267016343	0.0128478023588017	0.0119764362459052	0.667469318463408	0.94887874934486	3.57809266118737e-05	3.50123972310503e-05	2.62988858407779e-05
ENSSSAG00000117211	106582213	ENSSSAG00000117211	RAN binding protein 2 [Source:HGNC Symbol;Acc:HGNC:9848]	-0.65657540124906	-0.132679236584999	0.0810142775497935	0.171906415052135	-0.320769993881651	-0.0616702739199915	0.163599682861597	3.66250868770147	4.86150654536876	4.49072966155717	0.644910723915223	0.0374636887509222	0.426314832672314	0.856122211568742	0.000262001086927663	0.00485744328249238	0.738501555925825	0.0824425812547617	0.113285785605817	0.775724429973602	0.984978718941994	0.000580707637519018	0.0360285853084116	0.957114994496314	0.843280870493094	3.98551255572597e-06	9.03929161678332e-06	2.29796304013086e-05
ENSSSAG00000105970	106582213	ENSSSAG00000105970	None	0.120537319052557	-0.111224066923448	0.0584523111615978	-0.105944799225217	0.116239788657717	0.0651065301836891	-0.0117524472530741	6.30803637427543	6.57031180509171	0.872418845022881	1.27340239156802	0.353310678978373	0.265196787702978	0.790597322662859	2.15364313279577e-08	0.00101012115561032	0.065828701604415	0.975264773556323	0.520656249179767	0.657786109764145	0.975284892898528	7.38458071689555e-08	0.0131566647964489	0.644316721405524	0.997598683476366	1.89170607030085e-05	4.48484471642622e-05	1.28443438808452e-05
ENSSSAG00000065874	106582157	ENSSSAG00000065874	None	-0.798767352460781	-0.475718662079811	0.210785911418037	-0.173053470948976	-0.0813844751054111	-0.0726081710220928	0.0553186638958853	1.79174060339283	2.70152057290138	2.68539786320052	2.70486915759105	0.105538565232652	0.10732728732398	0.320097340031278	2.89455172163772e-08	0.248391487764462	0.770773751225658	0.462671630377784	0.228425144880299	0.464663001620163	0.854942967235955	9.81603826225122e-08	0.438843686325915	0.962244064116188	0.923032419267683	6.66268786603451e-06	1.32707884774468e-05	8.95519899368086e-06
ENSSSAG00000065877	106582157	ENSSSAG00000065877	None	-0.882577377919994	-0.4229620684005	0.302803007461572	-0.189126717150732	-0.0487213233116989	-0.00475018340659938	0.10248068238809	1.59437902893164	2.12690597742941	4.05528284863759	2.75575134142252	0.0476598075651429	0.103968000937908	0.135420714967254	3.48944717852831e-11	0.394010891573499	0.991495014890062	0.179760616181175	0.132976954488059	0.45875563390975	0.768871162291456	1.49950648848298e-10	0.585782854180268	0.999509407709061	0.865148138583722	4.89302552550201e-06	3.97068372099028e-06	2.55642187584376e-05
ENSSSAG00000121963	106582215	ENSSSAG00000121963	None	0.226053212755058	0.231704072577939	-0.190469480495181	0.0694304238425243	0.0540361986611075	-0.0481876243144441	-0.0558695582004249	3.12788997707518	2.98038926059905	2.25201050565399	4.62466262224588	0.137676586538425	0.0370047513395472	0.597804206341719	0.0033957160339203	0.207166913407545	0.69949624509901	0.415329651856709	0.273787644254915	0.292043874978492	0.936140111219513	0.00638510707232877	0.391390259857902	0.949629969939713	0.91253983950086	8.49882106014188e-06	1.76585924034857e-05	1.72677067851207e-05
ENSSSAG00000085972	106582216	ENSSSAG00000085972	None	0.471387359481596	0.0890451912696995	-0.60716682610485	-0.262495164507539	-0.12062056906689	-0.0172729895722199	0.190515187243401	1.17984733898907	0.548064246853929	1.27184064875931	0.0701016563019247	0.263048552449694	0.792415484091391	0.0123453848896718	7.44036640933738e-15	0.167607814228136	0.941784524337273	0.0299576673848634	0.42655564253409	0.941601365279149	0.583237268147387	4.1627773479894e-14	0.341805479186371	0.991870349454723	0.842007882226108	3.56449804725193e-05	1.60398922339151e-05	0.000233910100435263
ENSSSAG00000053965	106582217	ENSSSAG00000053965	None	-1.02009696748549	0.319789781998941	0.45101546433379	-0.00177125323715721	-0.124592676657873	-0.00428901871061382	0.0846964116975715	0.980759446306239	2.17316914560844	9.72474762845776	4.80485888506977	0.00258623122423867	0.0336720485858297	0.148442522400562	0.953269160066872	0.150684289869467	0.756581089899727	0.251212150902976	0.020298676710154	0.278758180399058	0.776578807672603	0.964472766342459	0.31926885916553	0.960036690521518	0.878242537964492	3.88410996269134e-05	1.66643764528881e-05	9.39179073817754e-06
ENSSSAG00000088727	106582217	ENSSSAG00000088727	None	0.19421655610441	-0.0290378776665156	0.0174618093012211	0.0998406353997483	-0.226948767359415	-0.149306650183693	0.0112121984750537	3.8675898516194	3.92648888641546	2.35415985020423	0.0581139256160955	0.12919454080229	0.810613201307017	0.976670031728068	0.0034837220047064	0.0030485143751527	0.163175561109514	0.667400160692915	0.26170078407206	0.948020787165979	0.998182587493004	0.00654030791271021	0.0265609927523323	0.749233594730982	0.958348394684665	1.06456055468993e-05	3.63744561672379e-05	1.0846309073609e-05
ENSSSAG00000122201	100380296	enox1	ecto-NOX disulfide-thiol exchanger 1 [Source:HGNC Symbol;Acc:HGNC:25474]	1.87134478310096	1.09183615107335	-0.671085335511197	0.780474194742456	-0.109846353296722	-0.0316371769574941	0.0431689348854742	0.788202051358682	0.594552610033789	34.6249726125625	21.2574288234779	1.07097690521934e-07	3.40328997728273e-05	0.00566654535838396	6.23870034468431e-129	0.0821867297076932	0.73847855837835	0.510700291830553	3.60645776146946e-05	0.00690125927449202	0.576094808430004	6.28466971564514e-126	0.216443172332152	0.957114994496314	0.932635879205513	5.2574831737002e-05	1.99256970327647e-05	2.62076162191815e-05
ENSSSAG00000070516	100195782	dnajc15	DnaJ (Hsp40) homolog, subfamily C, member 15 [Source:ZFIN;Acc:ZDB-GENE-040801-216]	1.15668217012214	0.406138213720591	-0.323758833954638	0.230436100202118	-0.144549714752641	-0.0911860100765618	-0.0452544794398628	3.71226749915542	3.11479560949307	46.0323777534733	19.1602353472684	2.42704536200103e-09	7.21946319765146e-05	0.0428826790562378	7.14387113206962e-32	0.0248837690615082	0.380853039254108	0.53525278819663	2.64916185823381e-06	0.0112775935233524	0.65157769564513	1.09826259813504e-30	0.100735054957121	0.856231534776958	0.938103303194787	5.02208995770712e-05	3.44790399229467e-05	1.85650126075064e-05
ENSSSAG00000070529	106582220	tnfsf11	TNF superfamily member 11 [Source:ZFIN;Acc:ZDB-GENE-090805-2]	0.358354598056216	-0.163254989490231	0.101623541705234	0.023407093641328	-0.0863110657981487	-0.133919718010485	0.00184714875766656	1.95355700363853	1.75042037461757	3.20448021983707	0.523559584960175	0.077508903557298	0.473126526820334	0.583268649337776	0.746740396896391	0.363409478362748	0.223558620509381	0.617536392283381	0.185167308166242	0.804745487271084	0.932917972268865	0.795935356495903	0.556653942940628	0.784008136113082	0.950111158499953	1.45427921050861e-05	1.80582871484475e-05	3.73678944722513e-05
ENSSSAG00000054003	106582171	akap11	A-kinase anchoring protein 11 [Source:HGNC Symbol;Acc:HGNC:369]	-0.395626371548573	-0.0879565429265647	-0.0320924834717662	-0.193660704362078	0.0698124209699946	-0.0131565237484201	-0.0296440361174994	5.07897393108192	6.35580501771761	5.5594365504196	1.19300591718689	0.0210138572431646	0.280621952575103	0.619085325562788	1.55316715661641e-37	0.00016412177800165	0.228895456658114	0.545768629499923	0.076915042511097	0.670096861829808	0.939786107092181	3.19480057792993e-36	0.00404787268416718	0.7859106718874	0.940531361691669	2.37513163095804e-05	1.7774678068063e-05	1.55656886371211e-05
ENSSSAG00000090069	106582223	CHMP2B	charged multivesicular body protein 2B [Source:HGNC Symbol;Acc:HGNC:24537]	0.258902970838466	0.183040213569209	-0.52050887256092	0.083625824639153	-0.0751377103591175	-0.0221536275987746	-0.0865210459177024	3.74393875337429	3.49091667583464	2.78869274140395	2.3284734357165	0.0991376253125786	0.134126859759869	0.00613004916553344	0.000322368775615566	0.492658469267188	0.696922541419428	0.265817892270567	0.219171839058832	0.505666456418521	0.576094808430004	0.000704715706159777	0.670898833281678	0.948962931225259	0.880996442953878	1.49557664679877e-05	2.19970601898979e-05	2.61048952608018e-05
ENSSSAG00000054052	106582166	ENSSSAG00000054052	None	0.0435399063292694	0.302853103143191	0.156074100296271	0.00721240553666868	0.0121027265516189	0.000983099043106339	0.0765919015556591	1.99373023143622	2.73498685931004	0.028576399352893	2.56925411701394	0.866219959538873	0.116058243193662	0.373366153572254	0.500904484748359	0.466247201259234	0.606785437126752	0.414048410184486	0.920173387450281	0.479918270916536	0.867129434719547	0.573455264412693	0.648615142065032	0.923935820732382	0.91253983950086	3.24082781799741e-05	1.08687812518112e-05	4.14675836843004e-05
ENSSSAG00000114619	106582226	ENSSSAG00000114619	None	0.146222019796376	-0.0389111276537934	0.0555461619446209	-0.0510216939004302	-0.00534069906471423	-0.0436524197655332	0.0924073132466634	0.204944625222512	0.852447860140816	0.123842023692166	0.0372715974613005	0.725899942997222	0.847794535056824	0.859785187985757	0.0209194662147273	0.91572513639169	0.749012275586682	0.183244915847941	0.828192766546743	0.959280832820228	0.985238329325404	0.0342513758212045	0.95522779850297	0.959404054363151	0.865148138583722	1.92053702256441e-05	4.86199346202413e-05	4.89769937290867e-05
ENSSSAG00000112081	106582227	akap17a	A kinase (PRKA) anchor protein 17A [Source:ZFIN;Acc:ZDB-GENE-040426-1460]	-0.25293771533808	0.112577807910767	0.166121419535433	0.107215004682665	0.03617740503157	0.0433676994666268	-0.0298915842629799	4.00230789089057	4.90256075120764	3.99161820396749	1.89245051677797	0.0493858620821663	0.175834063181097	0.572078489905916	1.14776158857777e-12	0.310988894603022	0.234322005107112	0.414048901178364	0.136278507929402	0.563039937119638	0.930058803771276	5.48723786820995e-12	0.505591390699213	0.789837973843061	0.91253983950086	4.79639627373719e-05	2.71627811811494e-05	5.96806681697103e-05
ENSSSAG00000095034	106582229	ENSSSAG00000095034	None	0.127788935200651	-0.373646641282613	-0.0960160288908289	0.0931167724337518	-0.132503691489481	-0.180407034992516	-0.0874977038283209	6.59959654022866	5.96612529448961	1.12900448827227	4.50755717433281	0.291427485318328	0.0395795718583576	0.896690543830636	0.00291829532369628	0.510834727991442	0.309903315082368	0.13535241320383	0.457922344019179	0.301387884613868	0.989116618673796	0.00554568829383905	0.685482293529372	0.828544412721961	0.859455189915551	1.99235285915327e-05	1.36598364879269e-05	4.26752975417227e-05
ENSSSAG00000054120	106582230	arsh	arylsulfatase H [Source:ZFIN;Acc:ZDB-GENE-081104-120]	0.418657755080753	0.472372030839428	-0.295526377462526	0.413105225736969	-0.0524301468640394	-0.0684694157945618	-0.0327344880665792	2.18243773093624	2.45105207273939	3.80865350144296	17.8876460128568	0.0547560201749918	0.000115533346410897	0.0412282208081277	1.77128400877909e-80	0.400213661453945	0.433959798452143	0.573793753080419	0.145896217392188	0.0148519374109845	0.650542577302196	2.30628407673685e-78	0.591056317182271	0.87440683675903	0.945048828324518	1.21744558348096e-05	1.94655648135e-05	2.26022617204284e-05
ENSSSAG00000054194	106582234	ENSSSAG00000054194	None	2.52229034029311	0.657762160328965	-1.12557369280829	0.236532094209481	0.193872823882595	0.167857861438825	-0.145052726489726	1.34610524737084	0.155645698606259	11.8710841406923	5.96060502929222	0.000951345186794007	0.0186861535664025	0.00321267654672658	8.2932319868498e-10	0.0608107339793468	0.456766809754325	0.0486144346779918	0.010804686252312	0.215580796925943	0.576094808430004	3.20606867760665e-09	0.178473886125078	0.88285955452641	0.842007882226108	4.04073975340339e-06	1.93474627873958e-05	3.4010872769976e-05
ENSSSAG00000054206	106582233	ENSSSAG00000054206	None	-0.14980524714726	0.0344319631287356	0.425578794925896	0.192762129659098	-0.36611186614389	-0.207865532629841	0.0953123151617965	4.17091653689192	5.11493685042506	0.777344780318635	0.173667901911397	0.380796409472714	0.678882546696673	0.260954419082344	3.30575109648396e-07	0.00025583723637904	0.219614024272506	0.343133415524636	0.547076183245554	0.90342294078704	0.834414959978724	1.01487009361943e-06	0.00540792471440627	0.78174433215219	0.898750440078419	3.04256583634805e-05	1.20213916511559e-05	1.17503079362821e-05
ENSSSAG00000054237	106582235	ENSSSAG00000054237	None	0.139551808187118	-0.117540446548675	-0.161471916502658	-0.0836171348065804	0.0537645069598351	-0.0184959000633427	-0.0725886728545531	5.58791829480458	5.56866843537237	2.20843428618227	3.63772568361976	0.141486922728831	0.0629733304233237	0.776217909397989	4.41720147147638e-05	0.0668058778376412	0.508790804847564	0.236704467433629	0.279030895893846	0.372210204729367	0.973036695541638	0.000108252543103787	0.189516007382904	0.896584818375213	0.874520527489988	1.38240206676332e-05	1.58009762440711e-05	2.96961953800147e-05
ENSSSAG00000055458	106582237	ENSSSAG00000055458	None	0.418552031683391	-0.361817484768161	0.324906385002725	0.0713702749501586	-0.0687690709322162	-0.0738432552657193	0.0102546155379435	4.79936898156993	3.98930757217059	2.32855770171136	5.27435974578511	0.13134262145495	0.0264444125599379	0.01936930727443	0.00079073536706609	0.36308256636396	0.499909831820508	0.629732242703613	0.264927698715877	0.248887359719527	0.590802456147556	0.00163759737347381	0.55639714333116	0.894774786650257	0.951270678250266	2.17464596800333e-05	2.47404088022659e-05	5.52798378819903e-05
ENSSSAG00000075282	106582237	ENSSSAG00000075282	None	0.129217762787063	-1.13786627404256	-0.603565966323723	-0.185110977642204	0.0441884769293304	0.160429864774838	-0.195744463779932	1.6732630851245	2.06286613046616	0.0622312875564073	4.67142707446087	0.803699010726991	0.0364759955015046	0.345171629840086	0.00140411594575667	0.876700638872405	0.572011626644379	0.306524807695787	0.880713441997929	0.290099743384898	0.861749149857379	0.00280354466949537	0.933703376346874	0.914219259563556	0.888943375542743	1.08735134055974e-05	2.17008295289196e-05	8.35123168463525e-05
ENSSSAG00000084827	106582236	ENSSSAG00000084827	None	0.0248330053824801	-0.196233444860251	0.617528352176427	-0.221997954174128	-0.108617301883766	-0.0607980433775999	0.112080233963507	5.32686251681589	5.82011004562174	0.00596713217576744	0.601741753833057	0.938641047848704	0.442312356947719	0.051457229856079	2.47444308003577e-10	0.187028266264853	0.900373628798589	0.321266671331486	0.964435029302435	0.786554977612683	0.673225722444079	9.97070327408096e-10	0.366533850922645	0.983094284218318	0.89347438524234	2.39348986272673e-05	1.73279396385958e-05	3.16424733662499e-05
ENSSSAG00000061425	106582237	ENSSSAG00000061425	None	0.917112223757098	-0.466983136367418	-0.184151289421006	0.345608691665384	0.112240750826352	0.0556130646667383	-0.13364541307681	0.805587099674563	-0.0600933775388284	4.40788082402045	1.02153627777387	0.0391677790942052	0.317637455064186	0.683092564295853	8.18009057247442e-16	0.168179371902332	0.540512083503637	0.181957536879945	0.116710616534686	0.701899309768883	0.955941259643981	4.91344527089786e-15	0.342584190331796	0.905507646255854	0.865148138583722	3.74321105893822e-05	2.12228686761818e-05	0.00011244305513767
ENSSSAG00000055546	106582240	ENSSSAG00000055546	None	0.616744935648751	-0.286382222656059	0.0407290629980164	-0.126874164702899	-0.115069248612708	-0.0838533531405448	-0.0436930617888764	7.01879830233563	6.16946820271097	5.772178170062	1.44491570695431	0.0188224180406272	0.236130977500955	0.801429152736076	5.97204845174869e-11	0.353664528431225	0.916911852511822	0.329305887573301	0.0713880686146672	0.630784403567384	0.977153394277519	2.52607751086121e-10	0.547620667759376	0.986741607324859	0.894966545455908	1.93021512429135e-05	1.06422903276058e-05	3.44992352448746e-05
ENSSSAG00000121328	106582237	ENSSSAG00000121328	None	0.501597782119823	-0.792789261588473	-0.207056776508697	-0.150284664626126	-0.0688490254346625	-0.028491434676976	-0.134719901203557	7.15584300531503	7.17373339620855	2.51306152462429	4.73538575388879	0.117274215106072	0.0353786889361478	0.749465747288585	0.000190976843312317	0.785038472630739	0.867433652179144	0.20388044816605	0.24524000825577	0.28573076391668	0.967509149367924	0.000431481647995958	0.879283516174758	0.978268279333519	0.866254227081097	1.15787658243214e-05	1.2503036092576e-05	4.89292085191417e-05
ENSSSAG00000060714	106582237	ENSSSAG00000060714	None	1.09458812172772	-0.895743503163092	-0.310484710325267	0.297129883966094	0.0748965113244326	-0.0121084285848152	-0.150258434580729	0.282715953213861	-0.560452002884265	2.04373943489345	3.82097502338834	0.157022884509537	0.0569360621881645	0.426895506156568	4.52156691985222e-11	0.519495255775267	0.864599337657441	0.177592825845234	0.299584255696756	0.356483493037414	0.885878877273987	1.92810049784943e-10	0.692539731536731	0.977285130724348	0.865148138583722	1.32668669658289e-05	2.36277135429231e-05	8.56989151660482e-05
ENSSSAG00000014225	106582240	ENSSSAG00000014225	None	0.557555514391179	0.0299686738325496	0.437816398280536	-0.263183210926268	-0.112328765537627	-0.107265722970567	0.0166649139692181	6.01286949086192	5.98892566227717	5.4228842398285	0.0405269847775347	0.0226411761125898	0.841394301995721	0.0678514611189291	9.25667195797285e-15	0.262230098553423	0.484568273955673	0.732717058713273	0.0808885067592413	0.957109932049578	0.701235947710034	5.14438737734031e-14	0.454215754417422	0.891234974632354	0.970076693262282	4.41966804127714e-05	1.76419327336586e-05	1.91727558516068e-05
ENSSSAG00000099875	106588140	ENSSSAG00000099875	None	-0.0191368227799063	-0.424264058087264	0.190407329037516	-0.154719014131084	-0.0487126604737791	0.0600710421244692	-0.00497585876626549	1.89666861605003	1.45076853673226	0.0019877541101695	0.358236504152419	0.964558889440034	0.552754484395955	0.404136329989607	5.22226239273179e-08	0.742411776098891	0.439918891384954	0.99007592637575	0.979504895137623	0.848992924798812	0.877321283217639	1.72751645691128e-07	0.851945031008554	0.87565251260866	0.999016155906296	9.25489329695661e-06	1.64762698703841e-05	2.39732365032721e-05
ENSSSAG00000113161	106582241	ENSSSAG00000113161	None	0.254928624920919	0.106097064243044	0.269334879744084	-0.150096548475092	-0.123620360245527	-0.0941718314472624	0.0383222923428583	4.12182011432026	4.38023791792801	1.38302536230856	0.695345754372731	0.243345150927983	0.408820870916597	0.226010633372135	1.22462012835829e-06	0.119075162358967	0.375209166087603	0.795189966001033	0.404370172054931	0.764566896497993	0.817435659644959	3.55678744412407e-06	0.274798947768736	0.852808863426757	0.977243677473871	3.60701746886454e-05	2.75877953260131e-05	3.13793286671064e-05
ENSSSAG00000055653	106582244	lrch1	leucine rich repeats and calponin homology domain containing 1 [Source:HGNC Symbol;Acc:HGNC:20309]	-0.920686466778843	-0.100151498286458	0.516275809151006	-0.0128705552392345	-0.290421389557269	-0.241965201566755	-0.0103200736911566	2.59218677504997	3.41460478997123	11.4296076369886	1.11386046608017	0.00115478241219072	0.296959834205128	0.0431232151430582	0.670973102039933	0.0017962611765616	0.0415607721135452	0.897926646167185	0.0122048355510802	0.684671380081878	0.65157769564513	0.729538884101076	0.0191702678461639	0.59216912530277	0.991295033720771	2.15744287805078e-05	1.99414861173934e-05	2.53697641047683e-05
ENSSSAG00000084542	106606603	ENSSSAG00000084542	None	0.281780774670915	-0.108486809583397	-0.0694874169649378	0.0801757712706417	-0.0219035998612522	-0.107730129348465	-0.0179379828366741	4.33102649846116	4.21931228040139	3.32874694346263	1.54089031025181	0.0720969638831984	0.221010820937786	0.196966323920075	4.61536105578626e-06	0.77503754245499	0.0992856347713577	0.765469171059265	0.176010897328302	0.613582911883791	0.803909892276412	1.26161111979076e-05	0.87267809292517	0.6907768264354	0.973332000270675	1.9803686155611e-05	5.79524024514315e-05	2.3170544082262e-05
ENSSSAG00000055788	100196499	estd	S-formylglutathione hydrolase [Source:NCBI gene (formerly Entrezgene);Acc:100196499]	0.48221172889287	0.218996334636118	-0.245263386158414	0.0188492859790932	-0.0793865212746407	-0.00129017741996673	0.0932242295607537	4.82508937635919	4.3295236299555	12.5145141710204	8.6201507790962	0.000699848483725733	0.00525279494011094	0.143366956641635	0.0957677596579229	0.579225150265785	0.232956899236573	0.00813887409528901	0.00900528613977819	0.113039651306671	0.77460650673843	0.135822675695798	0.738205445204896	0.788818231116851	0.842007882226108	1.83055500277106e-05	7.96409547005053e-05	0.000109945542627911
ENSSSAG00000055813	106582245	SUCLA2	succinate-CoA ligase ADP-forming subunit beta [Source:HGNC Symbol;Acc:HGNC:11448]	0.411714942229862	0.143618169737256	-0.123823933373238	0.120418403280719	-0.0335736121199606	-0.0518292685066708	-0.00529519638675335	6.09123709885095	5.90602782465979	25.7245850405609	5.81499125257779	2.80310009099858e-06	0.020096257514158	0.272028709289455	4.37746827450555e-20	0.275120516743735	0.735878838766079	0.997409981068416	0.000313241586923919	0.222422614555802	0.837825051291453	3.41908764635937e-19	0.467759865909401	0.956874960017851	0.999603468302937	1.01142019657483e-05	1.57396574709855e-05	2.15859927202141e-05
ENSSSAG00000056404	106582246	ENSSSAG00000056404	None	0.0130247953490911	-0.135981669626849	-0.216527651557156	-0.237698118379037	-0.12145919848744	-0.18776326959231	-0.0654041854924348	8.47767260791621	8.28697710086328	0.0171333980807231	5.63443180016871	0.896212274751893	0.0220054776461351	0.365877254103683	6.61314153080181e-40	0.769813699969244	0.446317463904742	0.181714168185885	0.939508874057539	0.230137512264185	0.865623070895487	1.51769219304013e-38	0.869327642776053	0.878691960256376	0.865148138583722	8.14098595787154e-06	1.36256405075649e-05	2.14164991147755e-05
ENSSSAG00000056416	106582247	ENSSSAG00000056416	None	0.156291721733582	0.149855513609321	-0.27833067454209	-0.142194675399056	0.122548792401773	0.0735988513386072	-0.168005677895736	0.165798264466324	0.544384021880494	0.150673014885826	0.508284843295184	0.699002436927002	0.479616832914904	0.283420091075635	1.37692579269512e-06	0.088054195849775	0.471624188065938	0.056313213572239	0.808204812013272	0.807622396180591	0.844084378093304	3.98102109851732e-06	0.226313625869574	0.887409032953147	0.842007882226108	8.56395914765578e-06	1.28311624229368e-05	3.61813119539037e-05
ENSSSAG00000056451	106582249	lcp1	lymphocyte cytosolic protein 1 (L-plastin) [Source:ZFIN;Acc:ZDB-GENE-991213-5]	-0.13011978810897	-0.246873552227751	0.321069793893789	-0.33129970158283	-0.0141303435976416	-0.112141974114495	0.0127866099464224	8.16129989527391	7.80700350593444	0.446547628735365	9.48961196950038	0.50604865687307	0.00354268966861145	0.0927741688300762	7.73280068419757e-45	0.137264411199596	0.840155959272038	0.874151124549338	0.658410299833949	0.0922356094566248	0.73209548192441	2.23404988823459e-43	0.300806140412214	0.972606227384813	0.988202263532829	1.7153384276359e-05	1.34955752102952e-05	1.51403384732835e-05
ENSSSAG00000056969	106582250	cnot11	CCR4-NOT transcription complex, subunit 11 [Source:ZFIN;Acc:ZDB-GENE-030131-8068]	0.409918879338755	0.100229841792014	-0.0923363806007886	-0.0185918391816426	0.0268070055704159	-0.0267096684021335	0.00866028965011223	3.23690816744269	2.85911922130733	5.8112651008574	1.27936920859074	0.0183960946136234	0.264095747317838	0.431137260679944	0.238169155332727	0.198800215853619	0.930721536803118	0.733896899176132	0.0703527822761429	0.656420258977761	0.887212898550062	0.303549700886859	0.381285247902026	0.989584768736588	0.970076693262282	2.38799731764917e-05	2.37349587963571e-05	3.15325243202906e-05
ENSSSAG00000057006	106582252	rpl31	ribosomal protein L31 [Source:ZFIN;Acc:ZDB-GENE-060331-121]	0.264427419712557	0.130804344117739	-0.444212970769103	-0.0892323261097427	-0.0940795219452024	-0.146544479750059	-0.000138248708871913	8.02135102367688	7.52482375238221	1.81072375413465	2.69436007178209	0.182512388284227	0.107777464217811	0.00931228199908314	5.99015368114896e-10	0.999257234917473	0.417794521583135	0.905995274158299	0.332675753699696	0.465197604902529	0.579825688515216	2.34221739442678e-09	0.999622823201821	0.868719831454843	0.991778406439409	6.26746304900554e-06	1.95022926184067e-05	1.47366117113359e-05
ENSSSAG00000057073	106582248	ENSSSAG00000057073	None	-0.21495438455621	0.0224077949042659	0.0788785572107411	-0.115934130007982	0.0510346640391433	-0.0112944871009422	0.0327988035884852	3.71996860119517	3.95878511718146	4.64230987595164	0.0886238827675228	0.0344327336765398	0.767324046795902	0.753016121745868	1.43231580828176e-12	0.078872975737053	0.78353049777411	0.153659846719791	0.107079950915297	0.93299628417229	0.968530527433854	6.80514448815013e-12	0.210812561877838	0.963850993659914	0.862315843376102	1.83082602688373e-05	1.43519973209084e-05	4.15774214878e-05
ENSSSAG00000058071	106582251	PDCL3	phosducin like 3 [Source:HGNC Symbol;Acc:HGNC:28860]	0.0437930464730063	0.0875171842393643	0.0608952253389914	-0.243372211155172	-0.0117225352337869	-0.0975360644621448	-0.0273091747743601	6.83471029023385	6.31069011530596	0.0934288329252833	1.39519998180797	0.760716863585109	0.243824420688285	0.33686842093371	4.40463539447261e-73	0.194497188467537	0.589880087041424	0.703432766365447	0.85298376195264	0.638161793651525	0.859370656880051	4.22580057394515e-71	0.376008907355048	0.920040081529903	0.964946854642832	1.82932282769001e-05	2.13173934287881e-05	1.69229445609041e-05
ENSSSAG00000116479	106582253	ENSSSAG00000116479	None	NA	NA	0.0302845838848198	0.030382417546096	0.0240851273097791	-0.192435321107725	-0.0987498195312624	NA	NA	NA	NA	NA	NA	0.761914418759944	0.85158373109004	0.508432267364597	0.176120054623804	0.128952310129481	NA	NA	0.970262747078236	0.882427189273096	0.683452946895985	0.755471215754815	0.859455189915551	2.99007912301933e-05	5.60853185079554e-05	8.51342967603712e-05
ENSSSAG00000106103	106582255	ENSSSAG00000106103	None	0.0760771848874694	0.124023360702734	0.0706937847537157	-0.0185139657693059	-0.0332450713763079	-0.055876496161364	-0.065188501120172	2.37944743698046	2.5991994662551	0.197620291150016	1.4807712866809	0.657940169087958	0.230089930311337	0.941253278767677	0.60048874736009	0.770050920458727	0.815768133277378	0.797090330644655	0.778907850710982	0.624125275965022	0.994831200100804	0.66736468612659	0.869467281218773	0.969593708727541	0.977491328711666	2.66354221731826e-05	1.19799686404347e-05	6.21185833188903e-05
ENSSSAG00000059162	106582256	ENSSSAG00000059162	None	-0.743213706093096	-0.128300262505938	0.566353410757637	-0.199294928831502	-0.100413713278658	-0.0181170963661743	0.0617646659356357	4.0966814848052	5.27661101633241	8.72070948178218	1.7899597333478	0.00421831354216192	0.187751077555019	0.0139844947670005	2.1612040995886e-12	0.137182354678543	0.872909274442172	0.378962950194589	0.0272725688038386	0.578173332400511	0.583237268147387	1.01410753778195e-11	0.300695175051226	0.978877637264071	0.905254398343142	1.77699192115787e-05	1.79886725112297e-05	1.02107581967824e-05
ENSSSAG00000077028	106582258	ENSSSAG00000077028	None	0.0175700132085358	-0.379593858839999	0.392000140250858	-0.128241035080939	0.355833638499835	0.175066487383056	-0.0234214850171535	5.19849139855719	5.83175572538511	0.0137364223581069	5.71982541041285	0.907015684722894	0.0212024119928523	0.70208250170413	0.000395703261363024	0.00133831924538025	0.235692768422395	0.746916081997228	0.945487534881726	0.226339171959916	0.958345399642892	0.000854777994750666	0.0158315391573412	0.789837973843061	0.97089706335882	1.3220705493549e-05	1.19603647668445e-05	1.15030092109752e-05
ENSSSAG00000077054	106582260	dnajc10	DnaJ (Hsp40) homolog, subfamily C, member 10 [Source:ZFIN;Acc:ZDB-GENE-070327-1]	0.109407148163607	-0.10082660346394	0.197755016107649	0.00135650411038845	-0.120708244085574	-0.114229129897585	-0.00559320258314866	4.766902060747	5.19820892771124	1.22740524106398	1.10854401051674	0.271484096722034	0.298101380879089	0.116186174331658	0.399243061417059	0.0410162939500253	0.248285309130902	0.998303089343921	0.435822694079609	0.685655400279923	0.757107374632485	0.473936316278879	0.138335130608543	0.797212014220007	0.999731100687448	2.4924690431692e-05	2.06313888686824e-05	3.59621456568576e-05
ENSSSAG00000085691	106603496	ENSSSAG00000085691	None	NA	NA	-0.167361357720125	-0.087308010414225	-0.293998459732125	-0.239127936419167	0.12082010228974	NA	NA	NA	NA	NA	NA	0.656997411234792	0.0565928658442811	0.0143533551519926	0.132672893574781	0.309366308885314	NA	NA	0.949592843077311	0.0844656466203634	0.0709179848072561	0.72189735383766	0.89014900061108	4.10517281187554e-06	4.27408781006759e-06	1.11184720247416e-05
ENSSSAG00000106562	106582261	frzb	frizzled related protein [Source:ZFIN;Acc:ZDB-GENE-990715-1]	-0.00211083571003494	0.294262921447733	-0.0193378749364537	0.39560162619485	-0.238406648051789	-0.0625608903222399	-0.00932255120426539	6.26385691496279	5.80461415694227	0.000171810349066047	4.2329768229839	0.989577027387742	0.0456599260032716	0.612502069215244	1.36531890238724e-15	0.00121270773296121	0.389415630203378	0.7652983015879	0.994036279034386	0.321495203593214	0.938651635756417	8.06798511629878e-15	0.0148173870137173	0.860010356794554	0.973332000270675	3.14993717435182e-05	1.60696083343332e-05	2.08863594405515e-05
ENSSSAG00000077458	106582262	nckap1	NCK-associated protein 1 [Source:ZFIN;Acc:ZDB-GENE-030131-4426]	-0.029654187073464	0.0927176933493808	-0.0469071711632525	0.0191027597974793	-0.112377053490202	-0.130441526613114	0.0153260205630001	6.81506992607914	7.41234966824921	0.0439989096139929	2.1454834753267	0.834429463375659	0.150043286272402	0.776217909397989	0.36808738291434	0.328493059510905	0.427855875029338	0.635947210713508	0.900024882737353	0.528937587543026	0.973036695541638	0.44227329853294	0.523031125450355	0.872906823053577	0.952353463191968	1.77979921912375e-05	1.0671094204852e-05	5.41168337591923e-06
ENSSSAG00000078734	106582264	pde1a	phosphodiesterase 1A [Source:HGNC Symbol;Acc:HGNC:8774]	0.195126713113386	-0.182930017976667	0.343628611814495	-0.198042343433611	0.340448422656053	0.154965357768395	-0.120025107799415	3.98110895427362	4.15269747591493	1.38837113042791	3.78340696559043	0.242438530840787	0.0581198343658715	0.714264928349029	1.01551297525167e-12	1.15733313709898e-06	0.252585573882462	0.559093555513727	0.403499093287464	0.360028031255522	0.960381505346008	4.87690837945476e-12	0.000143526251577724	0.800279404752577	0.944060126208843	0.000289937019976527	2.66827511735823e-05	8.89308990781737e-06
ENSSSAG00000078786	100286506	ENSSSAG00000078786	None	0.371704580893905	0.526519384321665	-0.208408774167893	0.41090237854153	0.0748063435943693	0.200309139712159	-0.0323761224747795	1.85147003739736	1.25647521052326	1.065518398946	2.26327393204807	0.305306628033914	0.139623545698163	0.885095724863813	3.76759219695954e-33	0.591110590797974	0.0875327060472073	0.968693292785069	0.472529630539092	0.513321043578686	0.987606443209229	6.20049137143642e-32	0.746668506967108	0.673095340202942	0.99715353417011	8.85662116298947e-06	1.2942572376471e-05	9.65725668665786e-06
ENSSSAG00000078792	106582266	itprid2	ITPR interacting domain containing 2 [Source:HGNC Symbol;Acc:HGNC:11319]	-0.844500107217901	-0.0191106606597631	0.45067519946453	-0.127143209283359	-0.0618551618978493	0.101619126036389	0.140129460152512	4.18836535982681	5.64352947920813	14.6736979957947	0.0410164855854845	0.000265456030845343	0.840432327220601	0.16929721380962	9.45704259525564e-08	0.81548952472807	0.365918262889276	0.089878663641004	0.00498597385516651	0.956774783361177	0.792745852554405	3.05086457564795e-07	0.897580120376967	0.848827481723518	0.850552917968922	9.96802600759384e-06	1.39869816471547e-05	1.75152699830214e-05
ENSSSAG00000078804	106582268	cerkl	ceramide kinase-like [Source:ZFIN;Acc:ZDB-GENE-070410-38]	0.594705381298177	-0.0188906870340791	-0.0450006741315541	0.0142179114460348	0.0870313601704045	-0.0193893261935991	-0.097038185351751	1.15390773124048	1.3531508143666	4.89859454522077	0.0179986309205391	0.0299472265817845	0.893883831437519	0.93194944391474	0.493680410116014	0.133609338839828	0.892120252883035	0.194017125189738	0.0978276068338292	0.973133978518535	0.994831200100804	0.566693237952532	0.295844917843808	0.981557923671033	0.866254227081097	1.74630410253111e-05	1.33760674246774e-05	3.37201795936963e-05
ENSSSAG00000078815	106586464	itga4	integrin subunit alpha 4 [Source:HGNC Symbol;Acc:HGNC:6140]	0.0168289106938203	0.185521462775633	0.0687895849796645	0.336816066749495	-0.203709399255986	-0.127732906612977	-0.130547881803765	5.69584534917204	5.97262799733909	0.00985024374965428	2.68983183594227	0.921208392643874	0.10806521992507	0.667704088005041	4.62324991668778e-50	0.00282296679249195	0.270304327465306	0.137207180490856	0.954443061390018	0.465521946385547	0.952121903104227	1.69519163611885e-48	0.0252956855844082	0.808315729659552	0.859455189915551	3.30093466623756e-05	1.45203245773801e-05	7.41663806846872e-05
ENSSSAG00000078823	100195242	ube2e3	ubiquitin-conjugating enzyme E2E 3 (UBC4/5 homolog, yeast) [Source:ZFIN;Acc:ZDB-GENE-030131-408]	0.206225475733114	-0.0577868464467484	-0.322892206743824	-0.145346016759341	-0.0692303385170563	-0.137314641268174	0.0494759861393606	4.72824934664289	4.6534096265043	2.6867124659333	0.594773077246215	0.105414140076991	0.444668892631771	0.013099362736624	3.35003327974589e-18	0.803224837968899	0.296834934292583	0.394870782079501	0.228280713552512	0.787796921774528	0.583237268147387	2.3448395309686e-17	0.890198228067443	0.822917242520285	0.909087710744184	9.74617837050972e-06	3.31083839436413e-05	2.77304859134334e-05
ENSSSAG00000078849	106582271	cwc22	CWC22 spliceosome associated protein homolog [Source:ZFIN;Acc:ZDB-GENE-060929-452]	0.0635082312783564	0.0735421083843427	0.0327748582847329	0.105255032969738	0.0541877899911611	-0.0149857847368757	-0.0402048460296802	4.83266341287481	5.33984883776642	0.436799297007422	1.43390888376212	0.51071447134436	0.237488608489916	0.567314116350021	6.30545330706708e-08	0.0160822350147968	0.533633264638279	0.658628743358235	0.662221689166573	0.63190300447298	0.929259066062422	2.06928050754832e-07	0.0764470329524923	0.904391082053983	0.956602318369777	5.11832450873696e-06	3.85254851472029e-06	6.62412709274068e-06
ENSSSAG00000078993	106582272	znf385b	zinc finger protein 385B [Source:NCBI gene (formerly Entrezgene);Acc:368405]	NA	-0.507702960263613	0.193496684513367	-0.112288783646393	0.0470900600270627	0.0260068698697078	-0.0395378627702699	NA	0.874787643420197	NA	4.85291742601692	NA	0.0328392226376229	0.140063150572385	1.35924343034306e-07	0.44432282576491	0.829150571910153	0.56703057284134	NA	0.275311073480542	0.771849643348658	4.32481410635295e-07	0.630604539274241	0.971076746619679	0.944495520022784	1.28921724150406e-05	2.16700594940432e-05	1.55659317955685e-05
ENSSSAG00000063637	106582273	sestd1	SEC14 and spectrin domains 1 [Source:NCBI gene (formerly Entrezgene);Acc:360133]	0.126271657507321	0.230362909838001	-0.310008723284697	0.420298571449689	-0.132190162498524	-0.0230292466115669	-0.0602313182172045	1.64940651340483	1.5592402422061	0.252949476708178	2.01400837885389	0.616492779217008	0.162843370532431	0.463291216278086	5.01108302118417e-56	0.13272725108796	0.751653879243276	0.245964309482842	0.747852473110108	0.54623818174248	0.899649356217984	2.40080423092528e-54	0.294676265010579	0.959630311126745	0.876178920053037	5.51856961137544e-05	3.69104992291507e-05	3.54945185523984e-05
ENSSSAG00000079047	106582274	ccdc141	coiled-coil domain containing 141 [Source:ZFIN;Acc:ZDB-GENE-081104-472]	-0.558694105304901	0.237637922143607	0.00437979858690107	0.0664757163403183	-0.000942708374591983	0.013539469772216	-0.0881432272038085	0.29460839642686	0.616694708841748	2.57302038235131	1.12894237471159	0.112940606728647	0.293752535456994	0.891975231209581	0.00321911464686333	0.940071208443254	0.753883804235239	0.12484928492853	0.239356050173313	0.682126477912086	0.988756789278398	0.00607841506841259	0.96926415673775	0.959991897231236	0.858006226532031	1.29527110242241e-05	1.9073438234093e-05	3.8382678843052e-05
ENSSSAG00000119643	106582275	ENSSSAG00000119643	titin [Source:HGNC Symbol;Acc:HGNC:12403]	0.474196611898291	0.821519452993912	0.449419543602695	0.0204536361930924	0.0538888140814676	0.00529139898707684	0.0748394303442088	2.47875795040484	2.02569237162207	1.28192323059992	5.64174581273211	0.261231026651233	0.0220536641081849	0.87268786194606	0.129203217592119	0.302614047629184	0.919927545250401	0.0970693999930044	0.424726843577899	0.230147250000104	0.986926980274017	0.177100983615366	0.497218423192996	0.986888103551392	0.850552917968922	5.22459839236987e-06	4.89069935408747e-06	NA
ENSSSAG00000105866	106586456	ttn.1	titin [Source:HGNC Symbol;Acc:HGNC:12403]	0.522410587980293	0.516360238674899	0.492352076676993	0.0763507551306155	0.0111546462777958	0.0401550972875215	-0.0246614868140107	5.074863509731	4.74897585226538	1.54110313948512	1.15859854380798	0.218534919557263	0.288100375604499	0.79962055473949	0.202312970852408	0.946807488151247	0.495488915982358	0.724634543820027	0.375441212681987	0.676294822387978	0.976566391962702	0.263075506745683	0.972319594164279	0.893247779913457	0.968380712651668	1.38758208303597e-05	2.21539631323182e-05	2.20149463999385e-05
ENSSSAG00000048119	106586456	ENSSSAG00000048119	None	NA	NA	0.155126204963652	0.0130587897587403	-0.00493260624694173	-0.00627684291363986	0.00614845403827616	NA	NA	NA	NA	NA	NA	0.0212610888078295	0.0268997295612531	0.958126274436492	0.896827611120779	0.299489491050677	NA	NA	0.597836213777091	0.0431026223359049	0.978472104057729	0.982752027365548	0.888103419884072	5.7110405612971e-06	1.2533534976435e-05	NA
ENSSSAG00000048286	106582279	ENSSSAG00000048286	None	-0.4932986238787	0.0257822063506571	-0.104360260243057	0.0118231638168327	-0.0354132620621995	-0.0393276217348862	0.013313724408622	0.806789038192053	1.48791446978085	1.15760382551826	0.00565135506668385	0.285442631948732	0.940417683096325	0.522009641452919	0.645052507507243	0.557474403339127	0.722581204881098	0.602114412917238	0.45136382614173	0.985463321282084	0.918761954395975	0.707080395428856	0.722389904194908	0.954144651883584	0.949409141843131	1.64198199291579e-05	5.3625238370896e-06	1.68736488681153e-05
ENSSSAG00000048529	106582281	snx4	sorting nexin 4 [Source:ZFIN;Acc:ZDB-GENE-030131-1923]	-0.0762677786096484	-0.00627366245495738	0.049991321278978	-0.0542549034030584	-0.054818237093353	-0.0644755745517669	0.0172568645965843	5.03285194627424	4.89590340092073	0.565477874103111	0.0119213318611965	0.454435945870754	0.913548404092276	0.652453203071563	3.76767267087049e-06	0.931502370466359	0.908637790828277	0.297618251102414	0.614889092527693	0.978005581409526	0.948032211561185	1.0405202354875e-05	0.964926956255134	0.984786371260092	0.887153609422242	2.36977124787494e-05	1.84928755382672e-05	9.60161475426593e-05
ENSSSAG00000048762	106582282	znf148	zinc finger protein 148 [Source:NCBI gene (formerly Entrezgene);Acc:560300]	-0.627891981288778	-0.0852644719728584	0.208321872103906	-0.0289997061781975	-0.195229437124882	-0.026858930932232	0.0388947321525159	2.41812817626377	3.07270389456209	3.5191471564753	0.375792736029698	0.0645925335540436	0.542994555304569	0.487833755198165	0.180156583040934	0.0146409374722598	0.663627514754929	0.655591174836081	0.163399029578814	0.843950517230896	0.90909676625125	0.237471016078225	0.0718507111345641	0.938778353542153	0.956037876630006	1.92805042722662e-05	3.06600088835081e-05	1.25042285151633e-05
ENSSSAG00000048774	106582283	heg1	heart development protein with EGF-like domains 1 [Source:ZFIN;Acc:ZDB-GENE-040714-1]	-0.3037179322547	0.324433333998932	0.327958891676579	0.0700065337283373	-0.109540760298054	0.0144081257393491	0.0688293853787805	4.78522595734933	6.04349895244731	0.643835024818731	7.98080436677326	0.424979988172008	0.00706020625945358	0.311614228733701	0.258725504495912	0.274438593951879	0.980579510043084	0.390778875970953	0.58861978409017	0.132412845054453	0.851859970045645	0.32606877908338	0.467036070795676	0.998552410003704	0.907511353925531	8.35072728903759e-06	7.62912749513599e-06	1.13249813407153e-05
ENSSSAG00000083816	106582283	ENSSSAG00000083816	None	NA	-0.261296818320906	0.0294108934131926	-0.0196310953050248	-0.0284966017672283	0.0289879866953112	0.0325857921014692	NA	-1.07005165985158	NA	0.197716874591422	NA	0.658732524385246	0.709675180387516	0.413039225900274	0.274412933953364	0.877062935063373	0.739658490833088	NA	0.896306383303082	0.959957299405259	0.48780247331202	0.467033928140439	0.979401350687984	0.970076693262282	6.38630722557734e-06	8.50923162426435e-06	1.55078543778222e-05
ENSSSAG00000048794	106582285	kansl1l	KAT8 regulatory NSL complex subunit 1-like [Source:ZFIN;Acc:ZDB-GENE-081104-473]	-0.00637622283249288	0.186240104351885	0.0815271449096229	0.225735694508591	-0.0102381015012476	0.0588308665095492	0.149892457496622	1.45339060475289	1.84678882275026	0.00037703687772082	1.2655620145674	0.984560124372791	0.266652467329907	0.498221894523522	1.03226929057799e-17	0.951255446778225	0.254030462463723	0.0738944248998019	0.990946460314669	0.659232563972475	0.912981921825548	7.00625327009318e-17	0.974784733447651	0.801321968877744	0.842330405744635	1.25244354244622e-05	2.6301266531259e-05	0.000125150395313762
ENSSSAG00000096922	106582286	ENSSSAG00000096922	None	NA	0.166442654707826	0.172142033283006	0.0373027924664428	-0.0486625916959752	-0.0775804173358472	-0.0233068632534266	NA	-0.759449359951971	NA	0.175263949809547	NA	0.677495819362288	0.482159416233031	0.00759600895795933	0.089516833995199	0.0472600670365812	0.583813199463866	NA	0.9028562767514	0.907063381179088	0.0135093487693126	0.228858906387245	0.600991762383445	0.947074124297379	1.27746817595913e-05	3.57678869128512e-05	NA
ENSSSAG00000048886	100194642	myl1	myosin, light chain 1, alkali; skeletal, fast [Source:ZFIN;Acc:ZDB-GENE-030131-8109]	0.922643872137767	0.3020506520599	0.74383629993707	0.0807629656878781	0.0689155142853246	-0.00473941587983142	0.0200504824499981	3.19825063305477	2.35911569314885	3.83029678630457	0.6772804972425	0.0542077647904121	0.415121988127327	0.741485190585846	1.96224384210804e-07	0.0979605678468315	0.563520438691601	0.663353983133036	0.145021347758258	0.768509163138809	0.966183101900953	6.15542852379707e-07	0.242494214768282	0.912007129368741	0.957843812171922	7.99154222646481e-06	3.78730376173343e-06	NA
ENSSSAG00000049188	106582203	ENSSSAG00000049188	erb-b2 receptor tyrosine kinase 4 [Source:HGNC Symbol;Acc:HGNC:3432]	-1.62226885990959	-0.0247558404454501	0.334756137134557	-0.152482959554757	0.0330785710242731	0.00893414745028375	0.0566156502624307	1.19861727592281	2.71234065668231	17.0355283095095	0.0123074165820002	9.4809602092763e-05	0.912169421851615	0.280207726800454	1.03476353236243e-07	0.549820756430296	0.8865999260673	0.585869803220738	0.00263023939057346	0.977179210503501	0.841056036942255	3.32863428729697e-07	0.715875969079285	0.980952721428312	0.947908035938781	1.85471937594678e-05	2.38104406905313e-05	2.36971611736043e-05
ENSSSAG00000058344	106582292	ikzf2	IKAROS family zinc finger 2 [Source:HGNC Symbol;Acc:HGNC:13177]	-0.916448196033714	-0.0660531869508722	0.324563940052149	-0.0703256736142341	-0.274330501559422	-0.143978682221654	0.113524571307945	3.34000306120333	4.4485650228789	8.49720293738029	0.298298806025049	0.00470896955094146	0.587688015910118	0.409553624071614	0.0656587683917104	0.00473682480010782	0.436005569739161	0.42858465054444	0.0290957880471406	0.866345121798503	0.879436536390077	0.0966401743323082	0.0354290061250738	0.874546246356966	0.914862009861215	8.80141889223615e-06	5.96226205206979e-06	1.06891480923619e-05
ENSSSAG00000059003	106582297	bard1	BRCA1 associated RING domain 1 [Source:HGNC Symbol;Acc:HGNC:952]	-0.0653476985262791	0.0116918846198329	0.419174091270157	0.0997072534656034	-0.195750168108878	-0.184344651692705	0.0294341775233082	2.19843822094761	2.6565199422188	0.0852667803696963	0.00623096316208734	0.771096368977316	0.93743826060676	0.0419302036057662	7.05530315725075e-05	0.000953697692981704	0.0553525261577202	0.341815103048298	0.860040749398442	0.984761148264958	0.65157769564513	0.000168608443538244	0.0126718318942519	0.619930690850524	0.898364719855053	3.52565350580358e-05	3.24199502350803e-05	1.60720250406096e-05
ENSSSAG00000059086	106582296	pofut2	protein O-fucosyltransferase 2 [Source:ZFIN;Acc:ZDB-GENE-030131-3595]	-0.374413063555783	0.087729281942004	-0.0252565346842748	0.107032663413173	-0.215726575901404	-0.241421252228919	-0.0129443884059004	2.74704209832689	2.75707676771022	5.03546026835495	0.726218969111927	0.0278107354893906	0.398690043692194	0.62404293767103	0.000158882321598991	0.000593030704020193	0.00423331670785007	0.612499322145249	0.0929982063364853	0.757249271371455	0.940827157604473	0.000363062038610875	0.00932461554030722	0.390751182629755	0.949638765140354	2.02944746870483e-05	7.39789015750396e-05	4.01343810750224e-05
ENSSSAG00000059799	106582299	ENSSSAG00000059799	None	-0.401057256834055	0.152415620776376	-0.112503135232343	0.174348179790304	-0.120968648581542	-0.1290396602283	0.0191478150617499	8.67273932691241	8.22277595418267	1.1462159940362	5.44597830927095	0.287912150572106	0.0242080301180303	0.269991698705275	5.19995326977598e-36	0.240937587369218	0.48892536972992	0.604980728976791	0.454102620616605	0.238461759245657	0.836120235129677	9.90812400034965e-35	0.430965414910223	0.89238845912656	0.949638765140354	2.57824000109338e-05	2.77222888114822e-05	1.27221411540429e-05
ENSSSAG00000064197	106582300	ENSSSAG00000064197	None	0.362396512759586	0.068971353536646	-0.157753920432826	0.0474529412896842	-0.0914266145549982	-0.0839181945414218	-0.0318123792832035	6.38422860386378	5.93465810891122	7.6375020935447	1.36102944582189	0.00720242688886163	0.2495940694272	0.149875337812831	0.00214552761257771	0.718184728142935	0.941784524337273	0.514532064841618	0.0384193093492323	0.643429510971387	0.776578807672603	0.00416020651451093	0.835347190705586	0.991870349454723	0.933791950502785	1.93885387819883e-05	1.30077689421701e-05	1.09068414032829e-05
ENSSSAG00000064387	106582301	ENSSSAG00000064387	None	NA	-0.497089076245273	0.156122656330053	-0.0486128697336536	-0.0661728673287207	-0.109157816493937	0.000949134104206079	NA	-1.0062396889737	NA	1.56957396907698	NA	0.216834439995554	0.165243225908488	0.00017165565701633	0.0147960393213035	0.0110449737682596	0.61180384132585	NA	0.609725401603782	0.78930879499059	0.000390393465542959	0.072254826933743	0.468737911140772	0.949638765140354	1.01593524230541e-05	3.5616882052643e-05	NA
ENSSSAG00000098007	106582302	ENSSSAG00000098007	None	-0.190799426303176	0.0557611440274926	0.236646996227948	0.107765696824883	-0.206568076328204	-0.315660113999712	-0.0585927435287695	2.58164067724028	2.86792112596313	0.835198347356555	0.25558229253743	0.363728407204004	0.615675011191523	0.363322485345431	0.00018806680847892	0.00293044202350202	0.000407285803152188	0.41114856853308	0.53106360708651	0.878600017898183	0.865328801925698	0.000425409054456837	0.0259281548813891	0.261130982011926	0.91218638957126	1.94210573941094e-05	0.000217666958267358	5.21385451039521e-05
ENSSSAG00000080302	106582303	ENSSSAG00000080302	None	0.0172222864129974	0.46370168000304	0.0503081628972875	0.0129265503346775	-0.0887805289386053	-0.0872679893868061	0.0397382387766222	0.160452076981621	0.375665851711843	0.00146923064216571	3.82420183134326	0.969526891171994	0.0568356284181511	0.895997539339069	0.238121177270917	0.00717576396217507	0.043968989646641	0.55921289667108	0.982306720561192	0.356265518436574	0.989116618673796	0.30349865705303	0.0459498568872636	0.597533987478158	0.944060126208843	4.16027376757897e-06	1.82784871671888e-05	NA
ENSSSAG00000065361	106582360	ENSSSAG00000065361	None	-0.664966988792599	0.226864571996869	0.0755580633671378	0.180463712941991	0.040743935465605	0.0735976061590713	0.0589016402555282	2.7125208276451	3.6429494725614	5.8715598873934	5.96567501161588	0.0178219905113075	0.0186390105475693	0.89114012996213	2.56800259940905e-13	0.262230077895077	0.369617263482239	0.46392992745073	0.0689477852780886	0.215417077336368	0.988756789278398	1.28770159163451e-12	0.454215754417422	0.850144135438328	0.923566264696864	1.29182541103987e-05	8.75834773374739e-06	1.66703152822395e-05
ENSSSAG00000112678	106582358	CLASP1	cytoplasmic linker associated protein 1 [Source:HGNC Symbol;Acc:HGNC:17088]	0.576100183886961	0.0468699502698419	-0.24301898946042	0.145151374492164	-0.146512611270998	-0.149182842573555	0.0634990324049012	5.47401843554311	5.30390721469259	20.8727856702503	0.275773986410678	1.91130668567503e-05	0.60210014706098	0.249234171531464	1.45522579766801e-24	0.00114968975665967	0.0316277207334386	0.108387609180536	0.000977390982687517	0.872245104035503	0.831359714728514	1.469041232456e-23	0.0143122354097341	0.561026062459574	0.850622646044019	5.3292225678678e-05	5.1548378897426e-05	5.95524624998571e-05
ENSSSAG00000085312	106582357	tsn	translin [Source:ZFIN;Acc:ZDB-GENE-030131-6039]	0.160224096439985	0.156216915550564	-0.0138715823373516	0.24461408236678	-0.325519994916008	-0.204068707682461	0.172297306201511	3.38657000528194	3.53154241345377	0.591235066680479	1.86307359923053	0.444378091288457	0.179155299958075	0.963612128046088	3.35735486115675e-14	5.41368415606419e-05	0.0964349156000575	0.0529308822287166	0.606151172181541	0.567491125658736	0.997352806475434	1.79596903416826e-13	0.0019643206587122	0.686629346338436	0.842007882226108	7.02863837482422e-05	4.61800776487813e-05	3.04390592315387e-05
ENSSSAG00000079159	106582309	si:dkey-91i10.2	si:dkey-91i10.2 [Source:ZFIN;Acc:ZDB-GENE-050208-441]	-1.18672986225903	-0.225541736338599	0.0474531433983195	-0.233993793372751	-0.0860424480871866	-0.0306121297652097	-0.0455655700488304	0.503655613318768	1.1530153723107	8.33577037971271	1.37429339073722	0.00508726199540741	0.247334337357181	0.870666305108998	1.4060867700253e-18	0.161217001916316	0.759231078120626	0.53021192688313	0.0306261299358361	0.641300233887069	0.986494207101417	1.00966050565689e-17	0.333318219462953	0.960433607559679	0.937122053793159	6.18961764415132e-06	1.39983845624252e-05	3.97551203134467e-05
ENSSSAG00000079164	106582356	eaf2	ELL associated factor 2 [Source:ZFIN;Acc:ZDB-GENE-040625-179]	0.147800853578892	-0.121001373683744	-0.052035735219488	0.115789414767863	-0.146855911562227	-0.13627556343683	-0.0156659309146265	4.56764213782481	4.51024036067337	2.55611088693611	2.8464732808323	0.11411068102994	0.0985969396328007	0.857958938033464	6.7992677215174e-18	0.00205857240418222	0.0536064833197073	0.398362657285337	0.241049511180169	0.448765170775209	0.98517167555332	4.66778996376769e-17	0.0207210496008666	0.616577783520156	0.909101468480972	3.99905990439192e-05	5.55209134073553e-05	2.66406513376471e-05
ENSSSAG00000079180	106582352	slc15a2	solute carrier family 15 member 2 [Source:NCBI gene (formerly Entrezgene);Acc:556684]	-0.248308520947868	-0.0310611414620561	-0.00663544765804946	-0.109554666699117	0.149945999143755	0.0345062458325502	-0.00751679772766689	4.45874806533409	4.41473667242127	4.46803700333513	0.197132000912544	0.0378897184546304	0.659204679217982	0.719508561936554	8.45447017035695e-09	0.00016412177800165	0.405906775000487	0.847591593494744	0.114203118259652	0.896306383303082	0.961655939070957	3.00638289011857e-08	0.00404787268416718	0.865009829272394	0.98493735046381	1.93434055908972e-05	1.00906869656076e-05	1.55701243497889e-05
ENSSSAG00000079248	106582354	hspbap1	hspb associated protein 1 [Source:ZFIN;Acc:ZDB-GENE-040808-38]	-0.97094429467892	0.101192814505689	0.577506705930948	-0.0198240682581927	-0.131113960840687	-0.0228657203113409	0.0308092262711712	2.4078431746178	2.74706637199799	24.5824319315862	1.22821206792409	4.36185198771979e-06	0.2737290701877	0.00635140647543776	0.310765481880103	0.0787101990775928	0.729328636018341	0.788270265278931	0.000404897544924581	0.664655187019678	0.576094808430004	0.382032263283033	0.210612779301709	0.955958913106528	0.976213586795104	1.07899659173269e-05	8.8003395222812e-06	1.40756109440753e-05
ENSSSAG00000079252	106582355	slc49a4	solute carrier family 49 member 4 [Source:ZFIN;Acc:ZDB-GENE-040912-167]	-0.0955172844711131	-0.0413344833876076	0.19266312013367	-0.220384668939698	-0.153277983355792	-0.141184550487253	-0.069250814879767	3.48000886561464	3.79618429845538	0.649966390303159	0.163993857892126	0.422696360517539	0.687452487919738	0.275103908124942	1.34207999054889e-29	0.0116018245831893	0.104379140345613	0.077999118909404	0.5863805151995	0.905885958631947	0.838848329813545	1.81664858692403e-28	0.0619956471621453	0.69711417547759	0.843280870493094	3.47571692873135e-05	6.98120675967575e-05	6.33677052605524e-05
ENSSSAG00000079274	106582350	sema5b	semaphorin 5B [Source:HGNC Symbol;Acc:HGNC:10737]	-0.640282107537489	0.0727933989476603	0.656720342538382	0.0646740030588298	-0.0702061426724288	-0.0173467895108907	0.163172742367256	5.22605030959072	6.15721115121406	7.56251651936128	0.244502068182246	0.00749938102780777	0.623463976886411	0.12687649590518	0.124363068060283	0.668263309089359	0.97919262038465	0.261321633719439	0.0394458968185821	0.882060670935127	0.764306907860513	0.171195995589314	0.802973258106289	0.998552410003704	0.879856819309448	1.47028575292862e-05	1.08847476016853e-05	1.05314495829667e-05
ENSSSAG00000079484	100194934	pdia5	protein disulfide isomerase family A, member 5 [Source:NCBI gene (formerly Entrezgene);Acc:100194934]	0.351846359849209	0.0738673858330369	0.0383843411332956	0.168404180858319	-0.13727847540431	-0.103117242970375	-0.014787161446284	5.08147402488386	5.11141285491764	8.5620743908421	0.546462610969347	0.00455030366865557	0.463661427641193	0.65752110497929	7.95817095891303e-29	0.00876323832432355	0.198209831153912	0.829222680871647	0.0284261520283449	0.799440857158581	0.949592843077311	1.03022923336892e-27	0.0519282914945984	0.769688152848683	0.982713978631208	5.538023351165e-05	2.32512613875e-05	2.93734056948231e-05
ENSSSAG00000070315	106582349	sec22a	SEC22 homolog A, vesicle trafficking protein [Source:ZFIN;Acc:ZDB-GENE-030131-3553]	-0.215670033560406	0.0961718713895428	0.124425900892963	0.0632216661586151	-0.135255006394238	-0.122711338561204	0.073437968019803	2.34788908585207	2.59635024896265	0.80339708003503	0.631067829253908	0.372973138705789	0.431194338117651	0.620707911436762	0.031800638819796	0.0462158260241506	0.179225934371532	0.335718369628459	0.540003281004118	0.778722444143457	0.939943524257342	0.0501804878198521	0.149867599407422	0.757146994412544	0.898101767159048	2.73923056827085e-05	2.00282122805122e-05	2.02559078767447e-05
ENSSSAG00000079557	106582348	adcy5	adenylate cyclase 5 [Source:ZFIN;Acc:ZDB-GENE-081104-470]	-1.03288915597515	0.16890031255198	0.276882205341927	0.0351258259101622	-0.0681984477913672	-0.0617457867420584	0.0769427782963777	0.603310403183716	1.23829775265232	5.08716226307756	0.484061598889833	0.0270463920047542	0.49021824175226	0.353461956234545	0.160202689617206	0.228189829136604	0.481254244356096	0.133223504628193	0.0910966687080751	0.813850212831935	0.862438924030031	0.214207934560993	0.416217862111125	0.890279711514029	0.859455189915551	8.58822086205813e-06	1.55504679946143e-05	3.41388982185756e-05
ENSSSAG00000079692	106582347	hacd2	3-hydroxyacyl-CoA dehydratase 2 [Source:ZFIN;Acc:ZDB-GENE-030131-6053]	-0.0989425829302078	0.0585849353746081	-0.0507912110362363	0.0173288524055795	-0.0876404436554887	-0.0408687850418339	0.0338661034694638	3.2881267136138	3.06882694668825	0.28082180228054	0.29656956737527	0.597742371839536	0.588768950526711	0.705555554226398	0.506069679180753	0.176871033452358	0.980579510043084	0.310680526262555	0.732915131631882	0.866585593479099	0.959012414010812	0.578468969483688	0.353816094006314	0.998552410003704	0.890342856221428	1.5284087626418e-05	1.91879923201438e-05	4.51350843350477e-05
ENSSSAG00000079696	106582295	stam2	signal transducing adaptor molecule (SH3 domain and ITAM motif) 2 [Source:ZFIN;Acc:ZDB-GENE-041114-64]	0.118559353087755	-0.0710694537623774	0.0927005657627218	-0.00543881690904246	-0.0506206803969205	-0.0258269179244293	-0.00059173322485595	5.01432559553217	5.1857018726602	1.95607936198521	1.786875746732	0.166091495746216	0.188124354883499	0.418916354588234	0.15218480417717	0.592028682476415	0.963942096198037	0.972586870975327	0.311258078642515	0.578707093186282	0.882259972707797	0.204666747607577	0.747381788253048	0.995341884295075	0.997161983234547	4.06616189404046e-05	2.97926142360613e-05	2.18733629731144e-05
ENSSSAG00000079752	106582346	cacnb4a	calcium channel, voltage-dependent, beta 4a subunit [Source:ZFIN;Acc:ZDB-GENE-080320-2]	NA	NA	0.115529909581557	0.0221651001314814	-0.078189127041417	-0.0665699713125882	0.00365182508121664	NA	NA	NA	NA	NA	NA	0.329975530360665	0.0881752760002832	0.0207303843559123	0.158849143983203	0.380463284000668	NA	NA	0.858722213599983	0.126178040180889	0.0898301011030475	0.743705057539958	0.905609550325943	1.60794517890322e-05	1.45531979886557e-05	NA
ENSSSAG00000117625	106582344	arl5a	ADP-ribosylation factor-like 5A [Source:ZFIN;Acc:ZDB-GENE-040718-28]	0.0967690241571236	-0.0652576039110474	-0.0811954599109668	-0.0695779654376398	0.121845923091742	0.0221799357143304	-0.0312169494654952	3.65915350024484	3.00189227528713	0.400011448246285	0.385322899432787	0.529023974836952	0.53794534474812	0.576861793684382	0.00195313623801936	0.00192941100564055	0.545124528280424	0.955546068542167	0.677361253114184	0.841110421203856	0.930994960252884	0.00380973529637612	0.0200211041734672	0.907000779874587	0.996396725749516	2.61953175145944e-05	3.12772145276277e-05	1.48054664897984e-05
ENSSSAG00000095727	100380324	ENSSSAG00000095727	None	-0.474353389100468	-0.145893471533518	0.142599148403303	0.00062475960409869	-0.0359945258636833	0.0551498883515709	0.00577393182837582	2.2816743359898	2.49997935667629	2.86471675448135	1.28433376338488	0.0947292249880659	0.263184086808284	0.526827558537432	0.811603948174264	0.492046089799001	0.800925789993748	0.854765736523729	0.212392611401915	0.655605459662468	0.918913222770957	0.849531025569736	0.670613604781776	0.966753714374686	0.985133774432585	1.6146148079329e-05	2.91070799494279e-05	1.2432773079733e-05
ENSSSAG00000080313	100194727	neb	nebulin [Source:HGNC Symbol;Acc:HGNC:7720]	0.709266522991449	0.23659820914871	0.40278315486528	0.0498691236231382	0.0792798309907692	0.0809651498675834	0.038115365162244	2.11378414734415	1.78335800084449	3.01235550219107	0.799222119490691	0.0868083199919275	0.376151945931744	0.491074443000661	0.0939466030490976	0.157396275018558	0.366783628459986	0.406149828267485	0.200206233954424	0.74435736488446	0.910330735015269	0.133506922252643	0.32854187293257	0.849917840007914	0.910862443784418	2.8663954498872e-05	2.11611001544096e-05	NA
ENSSSAG00000080473	106582342	rif1	replication timing regulatory factor 1 [Source:ZFIN;Acc:ZDB-GENE-030131-3406]	0.0912890927239632	-0.0800261290797003	0.00982991890657025	0.161241231602331	0.00312029479057063	-0.0346100521410069	0.0189158396003481	4.23887762667695	4.71055258131013	0.555174338143269	0.634209281757863	0.458560476929613	0.430057929193084	0.586484544064166	4.19401134084913e-22	0.158255950720759	0.668847440862605	0.604668252104545	0.61818456104872	0.778257116004523	0.933304026055966	3.67804705905394e-21	0.329563583592137	0.940681903013465	0.949638765140354	1.68041666817919e-05	2.30518034227098e-05	2.06008353226463e-05
ENSSSAG00000080528	106582337	itgb5	integrin, beta 5 [Source:ZFIN;Acc:ZDB-GENE-030131-6022]	-0.025836239901943	0.0320884454200214	0.0205170837459034	0.107177344679221	-0.0931858572563136	-0.069404306046386	-0.0174624036834223	3.95807307672912	4.44702861057509	0.0257670053887473	0.285344215274808	0.872906064015988	0.595887288080666	0.959883651686292	1.64941675690757e-13	0.092897562064407	0.282579771513608	0.41072991294291	0.924578083956584	0.870151886862955	0.996727144623661	8.37951870662532e-13	0.234448752361913	0.815465786169689	0.912168914859926	3.84155366529581e-05	2.64631517355644e-05	2.26727501637856e-05
ENSSSAG00000080749	106582336	etv5a	ETS variant transcription factor 5a [Source:ZFIN;Acc:ZDB-GENE-030131-9572]	-0.502929834672596	0.445033439607187	-0.0920956622394151	-0.0685232374147531	-0.207967698063307	-0.0851975459857792	0.0942045000745195	2.68564939194473	3.01128772653629	3.55205308021093	12.513508151025	0.0633808711234983	0.000960696885345784	0.537588923079382	0.0128942253924206	0.0167215315139658	0.658748548470223	0.160148276119042	0.161222926273161	0.0479589360204044	0.920828200838643	0.0219930912989289	0.0784532695617857	0.936875154639659	0.862315843376102	2.0752003907819e-05	2.49998228206727e-05	4.05844579499432e-05
ENSSSAG00000080856	106582334	dgkg	diacylglycerol kinase, gamma [Source:ZFIN;Acc:ZDB-GENE-081105-39]	-0.928621253447924	-0.0675203671565545	0.040426440698207	-0.099420909003876	-0.0989057961066398	-0.0974253647852555	-0.0323163930000593	0.246516120203309	1.63336721885825	4.50774911971513	0.139378455874376	0.0370705297530672	0.710678297426069	0.607944149679161	4.0575352272931e-08	0.0273430475996492	0.0774247468788028	0.632046774725389	0.112602490049284	0.913606788389969	0.937937371018792	1.35700199633741e-07	0.107308987299013	0.662252717543168	0.951339650511401	1.67522449173991e-05	2.31257516693797e-05	NA
ENSSSAG00000100402	106582318	ENSSSAG00000100402	None	NA	NA	-0.109678563775542	0.0142195405028878	-0.00285096483870933	0.00735521551634837	-0.00662366371212813	NA	NA	NA	NA	NA	NA	0.547561805385644	0.761813031175016	0.812565188339718	0.848295335556495	0.64045677379554	NA	NA	0.92284088554079	0.809049877469264	0.8960867212659	0.973958248651304	0.953665671378611	1.1600559297697e-05	4.55578206798358e-06	NA
ENSSSAG00000081108	100380630	pikfyve	phosphoinositide kinase, FYVE finger containing [Source:ZFIN;Acc:ZDB-GENE-030131-9636]	-0.177715864287765	-0.0179345564430761	0.0679601183838479	-0.0754860858516073	0.0673319558997179	0.00517940005581962	-0.0240181351786308	4.07983261507396	4.68412005699068	1.77431830988105	0.06067191591958	0.186918128576753	0.806573576863286	0.823205718858917	0.000155881260829483	0.0361268639340015	0.636257671500157	0.919844574494133	0.338199621532088	0.946614898165559	0.980317776261295	0.000356694044148043	0.127927975517829	0.931749948929839	0.993436089922602	6.02431102401227e-05	3.45554362135604e-05	4.47021848198906e-06
ENSSSAG00000081383	106582316	ankrd44	ankyrin repeat domain 44 [Source:HGNC Symbol;Acc:HGNC:25259]	-0.249526451176299	-0.162833739121654	0.320428358196975	-0.211475197586976	0.148926991954696	0.0557719528691871	-0.0754662604778114	2.87756225403569	4.03705195546194	0.983867233128118	3.72923284841806	0.324463682081271	0.0598748213784921	0.118375936858109	3.38463657064035e-23	0.000377725763462132	0.0937094753169732	0.268520182726411	0.492239319079825	0.364886524621323	0.757764389956884	3.16859593847182e-22	0.00705678000260147	0.683927305077929	0.88199451954721	0.000115999261980722	3.71661519170614e-05	4.43961771336732e-05
ENSSSAG00000120274	100306793	ENSSSAG00000120274	None	NA	-0.268950595008251	0.0838083727641109	-0.0687796079638217	0.0559092417468433	0.114431022557052	0.0259059306939998	NA	-0.119004186859223	NA	1.20615808092738	NA	0.278021029846758	0.311531848414087	0.000130666267416543	0.560156534193563	0.219112094420037	0.346779599786934	NA	0.668329038011813	0.851859970045645	0.000302065626952428	0.724385569117432	0.78174433215219	0.898750440078419	1.70722532666685e-05	2.13992041107131e-05	NA
ENSSSAG00000081423	100380860	sf3b1	splicing factor 3b subunit 1 [Source:HGNC Symbol;Acc:HGNC:10768]	-0.0415460907324136	0.00519567381673761	0.0734008075826758	-0.0547795740260373	0.0955697829633824	0.0311527799319577	0.0818011476557494	7.34799481990293	7.93566592946981	0.136287168345174	0.00675142251166859	0.713049803065338	0.934883599945948	0.421614355647647	0.00134248913194922	4.97856797683607e-05	0.0549121843099496	0.144606954629532	0.818437829655167	0.984157750721639	0.883382459452213	0.00268905258599844	0.00185028720537169	0.618610481278656	0.86079132216555	4.07038088856073e-05	2.88275301330237e-05	1.35042368013654e-05
ENSSSAG00000081427	106582315	coq10b	coenzyme Q10B [Source:ZFIN;Acc:ZDB-GENE-050417-263]	0.269986108768992	0.111145802495215	-0.330514004997121	0.0607406578121816	-0.158218326057527	-0.144590097003472	-0.0908666593706675	5.37542928736747	5.4659609702658	5.99024852444247	1.72240997564084	0.0167464399567405	0.196134827282291	0.19213812255524	0.027566360675022	0.0325916738908832	0.218312073681104	0.0318448793846443	0.0661665712156141	0.587864602950533	0.800592939089429	0.0440822243562471	0.119962430436828	0.780949623683824	0.842007882226108	1.1726226951386e-05	2.39094889342976e-05	7.08698097623278e-05
ENSSSAG00000081432	100136430	hspd1	heat shock 60 protein 1 [Source:ZFIN;Acc:ZDB-GENE-021206-1]	0.403266306104773	0.399681453763997	-0.574980181841548	0.365465752914712	-0.364362906862569	-0.290298354944425	0.00532616362482674	5.75917989042981	6.52642198119086	9.93525173198813	7.11470811165646	0.00233796227475858	0.0107013599592542	0.149875337812831	2.74198420679473e-44	1.19543771934596e-05	0.0444327805798359	0.946186237821546	0.018968679138298	0.162105461706837	0.776578807672603	7.71220833476137e-43	0.000713809246355992	0.597533987478158	0.995465416651996	4.55612234540358e-05	1.24514469340022e-05	1.35803219959548e-05
ENSSSAG00000081441	100194586	hspe1	heat shock 10 protein 1 [Source:ZFIN;Acc:ZDB-GENE-000906-2]	0.942290923205214	0.431773206788266	-0.790312342854968	0.12318121801113	-0.268227946020235	-0.146877289398482	0.0978576831513962	5.90624882137852	5.47902731254295	30.6325663091615	8.1665325641452	4.46801448750752e-07	0.00652558572356156	0.0489872642098486	0.00219875733713354	0.0351733003762476	0.599513761350816	0.296166854856598	9.82156462413632e-05	0.127019050818978	0.665211945354028	0.00425695078219057	0.125870301970257	0.922036159547267	0.886105482658376	1.59948594930372e-05	1.75734772866266e-05	2.98264087721174e-05
ENSSSAG00000081444	106582314	mob4	MOB family member 4, phocein [Source:HGNC Symbol;Acc:HGNC:17261]	-0.294005663215467	0.145981752150011	-0.0543106749131934	-0.0714090411781054	-0.122394082754867	-0.104468984268591	-0.0455773615764334	4.43673980882739	4.71551697603886	7.42636276389453	6.59395062629763	0.00800958716990431	0.0136767644876191	0.788795882072587	2.82886274686777e-05	0.186406979241846	0.592281811106097	0.615254075194902	0.0410983096573434	0.183656574124278	0.974975087512556	7.08789540189149e-05	0.365818679656406	0.920040081529903	0.949904250966396	1.35748416306691e-05	1.18992024336251e-05	1.53460842361728e-05
ENSSSAG00000111108	106582313	rftn2	raftlin family member 2 [Source:ZFIN;Acc:ZDB-GENE-040426-2760]	0.452085546837794	-0.09098842082571	-0.240572345843139	0.00956652313049311	-0.103450822482391	-0.121748381346077	0.00455041133048972	1.24652860995306	1.30696364169765	1.45452418986701	0.104548825318607	0.231627956308729	0.747957394642331	0.0543230416349405	0.674539303091852	0.247726157399341	0.349560134138101	0.787256326755418	0.391183446032999	0.925311724401803	0.678799584978571	0.732562543189857	0.43809282570668	0.843067158190935	0.976157437946395	1.31697092467738e-05	1.93732601278296e-05	3.14254401433195e-05
ENSSSAG00000053340	106582372	plcl1	phospholipase C like 1 (inactive) [Source:HGNC Symbol;Acc:HGNC:9063]	-1.50141314907949	-0.216593449742395	0.0942009117531996	-0.153338644197694	-0.0310560147601946	0.00509151455251916	0.114020425449038	1.23534548442054	2.40486449835162	12.5739491134563	1.81984120174745	0.000681083910391071	0.18417980012932	0.522979662532816	1.25145209781862e-11	0.211618324476693	0.767781922572841	0.0129926055582641	0.00887378024610853	0.573574799962222	0.918761954395975	5.55878235141527e-11	0.396570688841621	0.961737303536923	0.842007882226108	9.11257127181582e-06	8.49169670399734e-06	5.50109546496725e-05
ENSSSAG00000053203	106582371	satb2	SATB homeobox 2 [Source:ZFIN;Acc:ZDB-GENE-070912-212]	NA	0.43082036679527	-0.303322446751063	0.145287921852371	-0.150803099548469	-0.153078019852822	-0.00472917939849248	NA	-0.0107721650919002	NA	1.7518033273757	NA	0.192432631525902	0.103963098326254	3.937560065449e-09	0.0107871956982271	0.0269468141886436	0.862022482975835	NA	0.583810610862243	0.745286536492111	1.43689036516099e-08	0.0594138098540071	0.539213672694737	0.986144312658278	5.04140302686333e-05	0.000122766060771174	4.17678878858473e-05
ENSSSAG00000111994	106582367	dnajb11	DnaJ heat shock protein family (Hsp40) member B11 [Source:ZFIN;Acc:ZDB-GENE-031113-9]	0.607461625936933	0.0890376589019695	-0.0568520744752146	0.200727932459136	-0.184547441427055	-0.182538514626723	-0.0250071458753371	5.97414257071629	5.77641062808266	30.1092048392891	1.03336708449868	5.40215091007689e-07	0.31488282576846	0.806859558083704	5.2240664444608e-64	0.000222207524367802	0.00613912877631626	0.483133064339813	0.00011103875643349	0.699808970682898	0.977680391581043	3.48392445111428e-62	0.00490265362121006	0.433746615447303	0.928577593391178	0.000126297379164832	0.000107252618861436	2.14468887319993e-05
ENSSSAG00000116518	106582365	ENSSSAG00000116518	None	0.366875021928373	0.0419977556180392	0.473047077620788	0.0469835991947649	-0.117674190892946	-0.00010374999470919	0.0848041407921283	3.0543309688826	3.21709648283631	6.2915298552949	0.219849988229873	0.0143123197261472	0.641450954737413	0.0487156230458906	0.0477839411456594	0.138080448990225	0.962553862585272	0.469353568814392	0.0596893502781902	0.8899704347807	0.662981163109859	0.0726033685423451	0.301934712366621	0.995341884295075	0.92478790423323	2.75027536397003e-05	1.5639984705455e-05	2.24210875171684e-05
ENSSSAG00000084227	106582368	rab5b	RAB5B, member RAS oncogene family [Source:ZFIN;Acc:ZDB-GENE-040426-2593]	-0.119110792054845	-0.159503607512227	0.142766006520045	-0.19264344817672	-0.0994491221285876	-0.126222373561843	0.0368366497350179	3.68250360793348	4.01021108017117	0.666024804254522	3.55282057867462	0.417048465087981	0.0660071313554182	0.892989692925598	3.53094180644308e-18	0.0695746798166429	0.11925405826636	0.888282059820862	0.58147610949632	0.378929449068118	0.988756789278398	2.46695477916848e-17	0.194658583787538	0.71067636293902	0.989981702295082	1.42430946460986e-05	4.00971299685037e-05	1.58581730064844e-05
ENSSSAG00000052088	100380547	dbr1	debranching RNA lariats 1 [Source:NCBI gene (formerly Entrezgene);Acc:100380547]	0.100370460707934	0.0317417016011644	-0.127450025308625	0.0533448801217458	-0.107323177727756	-0.0735489672925498	0.021100893732263	3.78097986804428	3.99214605893064	0.664308380889328	0.144083639185319	0.417646708324029	0.706066157383659	0.338046775316648	4.13752648935409e-06	0.0482570357183926	0.386548746064862	0.785534502763036	0.582130731188411	0.912014542919356	0.859370656880051	1.13741123168743e-05	0.153734963989686	0.85844903401769	0.976157437946395	1.2464063889102e-05	1.94911113503622e-05	1.8723466151724e-05
ENSSSAG00000049392	106586351	armc8	armadillo repeat containing 8 [Source:ZFIN;Acc:ZDB-GENE-061027-88]	0.0966758067075124	-0.0735889427007649	-0.347585905275873	0.247597928907003	0.0812593187280473	0.0517146552848713	0.0153258646382932	2.33470481437655	2.76102533445379	0.339330945785232	0.429677371867395	0.561978466164916	0.515533326245275	0.0537394621367298	3.97434098474564e-30	0.0353082114231561	0.403945309934061	0.989015074987766	0.703979831729956	0.82865973837207	0.677461889838353	5.52224221038341e-29	0.126199657635706	0.863856227054518	0.998923119225679	1.07196899468745e-05	1.90545988801185e-05	2.44963804167483e-05
ENSSSAG00000048877	106582376	idh1	isocitrate dehydrogenase (NADP(+)) 1 [Source:ZFIN;Acc:ZDB-GENE-031006-1]	0.624707986958153	0.346331268307256	-0.117974924087605	-0.117890290930045	-0.108581320086981	-0.115393243833631	0.0545054938433997	4.99610197343244	5.6507590897054	7.26726670026461	10.440019014985	0.00870075965534573	0.00232663131293598	0.490831205141633	1.8526743014494e-10	0.456995318644055	0.508790804847564	0.386959157063678	0.0432564545516434	0.0751627787674659	0.909927011703829	7.53590184459496e-10	0.641173610822988	0.896584818375213	0.906434830319746	9.80937958314348e-06	1.95127710731536e-05	2.78878372791285e-05
ENSSSAG00000091454	106586336	plekhm3	pleckstrin homology domain containing, family M, member 3 [Source:ZFIN;Acc:ZDB-GENE-070912-382]	NA	0.143292974203483	0.11935626112589	-0.0469251924092852	0.0982168234714778	0.146954546669951	-0.0115335342356206	NA	-0.886310785593201	NA	0.106703809263499	NA	0.74546509359947	0.296805198504094	0.00750028263634614	0.140001668785906	0.0960438920041541	0.799522045012321	NA	0.924541139397155	0.847134663842339	0.0133502659406366	0.304311150280531	0.686629346338436	0.977974241350747	1.89571563196237e-05	6.21956908284775e-05	NA
ENSSSAG00000104346	106567776	ENSSSAG00000104346	None	-0.404816497388369	-0.349547781464938	-0.0965698947882969	-0.0821355108241466	0.237144510232682	0.132299255860081	-0.0546482431724207	1.67462113141924	2.55196365656377	1.94057970545936	1.96565492857676	0.167757592951257	0.167958166795947	0.92079732117164	0.0195389749301026	0.00106255068546568	0.0808637416661409	0.779602305237954	0.313433809375044	0.552022456989538	0.992956543330212	0.0321602941189461	0.013580781382179	0.663550703318301	0.975290738901716	3.16593945334975e-05	2.90639084047117e-05	4.32316469611853e-05
ENSSSAG00000120506	106582378	fzd5	frizzled class receptor 5 [Source:ZFIN;Acc:ZDB-GENE-990415-218]	NA	0.0606000505858607	-0.41299957651061	0.319129950982194	-0.0127443483517935	0.00755855641223579	-0.04836570650924	NA	-0.678407023023336	NA	0.0381957788228743	NA	0.845943186584024	0.167850190550338	8.03669590114916e-34	0.834576233798443	0.673918864049245	0.661060517195639	NA	0.958485345178692	0.790511191851895	1.36914418869935e-32	0.909151411327879	0.941622187207985	0.957160339157292	1.0807557239359e-05	2.35008485152666e-05	2.12285431840043e-05
ENSSSAG00000053909	106582379	ccnyl1	cyclin Y-like 1 [Source:ZFIN;Acc:ZDB-GENE-060929-732]	0.291852006066374	0.0310937313712648	-0.0815877789856128	0.0510349244932415	0.0711511620584329	0.00114856000388652	-0.0264963087353216	4.60038983764063	4.70766943047424	8.14899548676884	0.1590233087914	0.00558012499773143	0.691970905551101	0.192936722287464	0.000144611343962005	0.000785592882296886	0.231597443901065	0.481319027796602	0.0326061955577168	0.907594948186649	0.801413592340042	0.000332276245310058	0.0111922123492326	0.787628833736031	0.928533364315138	2.24475584693222e-05	1.49342582605738e-05	2.19921712882691e-05
ENSSSAG00000112465	106582380	creb1b	cAMP responsive element binding protein 1b [Source:ZFIN;Acc:ZDB-GENE-050417-355]	0.0288013723878298	-0.0654703286932718	0.0118848540569041	-0.00333115923323701	0.00838835147920358	-0.0817139766842936	-0.100024278639833	3.48463361293613	3.80210089409754	0.0415827815351486	0.450521108614933	0.838974364292389	0.505568617738806	0.948702145163372	0.881012273481065	0.164759742340197	0.671381398727998	0.0624401874050889	0.902773720206387	0.822845844244246	0.9951039352474	0.906322050706919	0.33799587013841	0.941202664004533	0.842007882226108	1.90367469880315e-05	2.11510970439498e-05	3.92177671125505e-05
ENSSSAG00000053939	106582375	klf7b	Kruppel-like factor 7b [Source:ZFIN;Acc:ZDB-GENE-041014-171]	-0.796201455542255	0.020658396246323	0.414791293391248	-0.127381022542815	-0.0400670772105043	0.0333034633878497	0.0608726572767255	2.14729072147606	3.58388471607092	5.24790666195448	0.0397888694786591	0.0248134749713997	0.842805697593217	0.099781485526577	6.12111218317364e-05	0.665548254937172	0.707230557415333	0.509227695659297	0.0859435128183697	0.957645318755464	0.740768728297944	0.000147544974731999	0.800774787534954	0.951968685479625	0.932416606793854	1.81915940859585e-05	3.00069557926965e-05	1.64693678884893e-05
ENSSSAG00000106907	NA	ENSSSAG00000106907	None	NA	NA	0.0758846371954547	-0.00586636019056904	0.0562043183363063	0.0947954115842245	-0.0357051282620545	NA	NA	NA	NA	NA	NA	0.202574743039194	0.175487529786025	0.269970783851804	0.0309213144354709	0.636780467968605	NA	NA	0.808393504432006	0.232115774859508	0.46224813731033	0.560681168912607	0.952758641118066	1.03796645385672e-05	2.92054089647093e-05	NA
ENSSSAG00000105234	106582388	ENSSSAG00000105234	None	-0.509938733587045	-0.228978616524075	0.312161670405605	-0.117438272499782	-0.0410032565354466	-0.0922862137460456	0.0735653276289884	1.30518608929926	2.05941323107593	3.41387585605249	1.40037703417327	0.068628804182196	0.242964921780098	0.217137078348249	1.14939987527099e-07	0.663290392314521	0.396143789892537	0.314763270688345	0.170204548125584	0.637280388862238	0.814653149311255	3.67977144980962e-07	0.799017720094599	0.860808630615316	0.891495467074505	1.41691245897183e-05	2.49648367242102e-05	2.2585793789869e-05
ENSSSAG00000053955	100196347	zgc:162780	YHR209W [Source:NCBI gene (formerly Entrezgene);Acc:100196347]	-0.141823196697433	-0.27128336745393	-0.0333591526180381	-0.147135955651497	0.0482005368439546	-0.0116565952960865	0.0516581664151237	3.31857726270142	3.44553540857098	0.356794968302859	4.97221857594309	0.552106818250409	0.0308666628738744	0.907806271950943	5.75197857042137e-11	0.153820268336615	0.653723654118791	0.76957281107587	0.696353716575624	0.267379306732236	0.990707162137242	2.43568296101471e-10	0.323362719978427	0.935632821887158	0.97355850657064	1.36363939937499e-05	1.13447824785328e-05	2.68200151372902e-05
ENSSSAG00000053963	106582389	ube2f	ubiquitin-conjugating enzyme E2F (putative) [Source:NCBI gene (formerly Entrezgene);Acc:406606]	-0.0227116053983515	-0.102989300662155	-0.136297209178731	-0.0552410761656574	-0.0896606651739278	-0.0487526632997017	0.0761707218622254	3.01505796537388	3.54616690276568	0.0291904013516252	1.93492077305338	0.864804340694287	0.171160740564806	0.145296290486277	9.50030045597253e-05	0.132967550319276	0.684106799731095	0.225543188875324	0.919533644619985	0.556582904590825	0.775724128286566	0.000223605204413105	0.294986834321755	0.945230402227262	0.871756448897098	2.2135826091293e-05	1.83065848595166e-05	4.4779141199424e-05
ENSSSAG00000082319	106582391	ENSSSAG00000082319	receptor activity modifying protein 1 [Source:ZFIN;Acc:ZDB-GENE-040718-446]	NA	-0.354635538709843	0.112890058171362	0.00497352918222676	0.0487788736271416	0.0271760781843269	0.055921457215496	NA	-0.68470230371222	NA	1.71320404717347	NA	0.197311938696998	0.255284885693296	0.850164885780445	0.300358237508322	0.652372610592255	0.312353218974789	NA	0.589278162351125	0.834405780180856	0.881279376249654	0.494865857442479	0.935632821887158	0.890934132561208	1.15642323920083e-05	9.22763933363535e-06	2.34204740747648e-05
ENSSSAG00000095459	106599477	ENSSSAG00000095459	None	NA	-0.0851343064197417	-0.0422287996402395	-0.087884766142766	0.175411920035079	0.183504248255861	0.0105626943705296	NA	-0.999205824438907	NA	0.0473525769998173	NA	0.828733812301643	0.972270689541505	0.00262031448958523	0.161828323951358	0.369391844207659	0.290233011556605	NA	0.953244495836232	0.998072902999241	0.00501553270970162	0.334167021299923	0.850144135438328	0.885949427555324	2.4880026712303e-05	4.04155007013756e-05	1.7417146193534e-05
ENSSSAG00000119082	106582392	ENSSSAG00000119082	None	NA	NA	-0.00248761570022004	0.0421396317310849	0.00436568965586836	0.0215944633267764	0.0284202036085066	NA	NA	NA	NA	NA	NA	0.891140135766711	0.0316751374175668	0.571184070418013	0.54281648226296	0.602950924321179	NA	NA	0.988756789278398	0.0500133748698423	0.732297080032203	0.906351519716745	0.949582949843895	1.23689298579616e-05	1.47328005061947e-05	1.29631988249661e-05
ENSSSAG00000053983	106582392	epb41l5	erythrocyte membrane protein band 4.1 like 5 [Source:ZFIN;Acc:ZDB-GENE-030616-450]	-0.794232247481224	0.0237871875669086	0.5353731872072	-0.0722827489428708	-0.221569878015008	-0.0867690944355	0.17743932629383	2.89869128154975	4.06380544087814	9.52638831024434	0.0861279826607433	0.0028453145188692	0.770527534650066	0.0537289378102868	0.0403708368767413	0.0284416409135055	0.611632251467315	0.0477743516034442	0.0214002682321241	0.934219825503836	0.677461889838353	0.062276672804419	0.110194104295641	0.924889785780573	0.842007882226108	1.35310478240526e-05	1.06882068956693e-05	2.04863657841671e-05
ENSSSAG00000054717	106582393	ptpn4a	protein tyrosine phosphatase non-receptor type 4a [Source:ZFIN;Acc:ZDB-GENE-030616-449]	-0.711255353488215	-0.128693416188141	0.187937479632035	-0.00781904048874548	-0.299894054699347	-0.195031242354196	0.0865589729876421	2.60330822784313	3.38389065902918	8.01102623155652	1.72855730265388	0.00597606472762027	0.195353511622265	0.575253476016889	0.755100773217807	0.000169957970878522	0.11958636439205	0.362850574475741	0.0341640514517053	0.587043645071388	0.93069415361798	0.803206210209342	0.00414394339186612	0.711202921757388	0.900023337355231	2.30504425227709e-05	7.90935378591946e-06	9.96964308441174e-06
ENSSSAG00000097543	106582393	ENSSSAG00000097543	None	NA	-0.294641655604347	0.120415931753996	0.00109514195419725	-0.0151922329199681	-0.0242852408185089	0.0427717178143941	NA	-1.13696047548865	NA	0.639768573572827	NA	0.428058139822309	0.360775436265616	0.383024771500889	0.322216601666992	0.458975330802693	0.00287417801799152	NA	0.77675552198355	0.864161005971529	0.457492846985992	0.517109937666871	0.883351870516536	0.775520775671613	5.35287658741436e-06	5.7155284517722e-06	NA
ENSSSAG00000055993	100196270	tmem177	transmembrane protein 177 [Source:NCBI gene (formerly Entrezgene);Acc:100196270]	0.482198240163908	-0.0147263291723492	-0.280180567187224	0.0432928476693304	-0.165831957030456	-0.19697362601597	0.00529857942097855	3.90467478870977	3.48333198979185	11.1280103857607	0.0267050248915407	0.00132945487200426	0.870932744649055	0.127460129720091	0.18916039436458	0.00409640258760625	0.0233707654033417	0.807997077628947	0.0133299222421358	0.966335049294302	0.764306907860513	0.247735464650727	0.0321266730287989	0.531707463719942	0.979765980629326	2.75773076169575e-05	3.70140155640599e-05	1.61028006967758e-05
ENSSSAG00000083373	106582394	ENSSSAG00000083373	None	-0.256018059054007	0.0780901163197222	0.392476479129103	-0.0244318100365832	0.0627622095921518	0.096295414839537	-0.0890054142409733	2.34885887806913	2.29131579102413	1.15085440260753	0.445461276914085	0.286840652998286	0.507956382059418	0.0643984544040258	0.500672884380193	0.213264428614127	0.124281434892513	0.19840244042334	0.452807427452972	0.824154666342526	0.69602078264522	0.573224405983962	0.398388887616975	0.715273618865587	0.866254227081097	2.88144008106363e-05	3.48088357740206e-05	5.41694682860126e-05
ENSSSAG00000048219	NA	ENSSSAG00000048219	None	NA	NA	0.100379646657331	-0.00466896835563937	-0.0128321812810005	-0.00996623114970414	0.0235099804538532	NA	NA	NA	NA	NA	NA	0.50065883690964	0.553694703234397	0.345907253570886	0.64559794956141	0.087685444045033	NA	NA	0.91317193988987	0.624129365129938	0.540500626973371	0.933474801014304	0.847956127327001	5.70733278169276e-06	7.12476761201581e-06	NA
ENSSSAG00000056085	106582398	acmsd	aminocarboxymuconate semialdehyde decarboxylase [Source:HGNC Symbol;Acc:HGNC:19288]	NA	NA	0.0661931940665933	-0.0145072007635316	0.00592260128921229	-0.0328799842576157	0.0281424188680734	NA	NA	NA	NA	NA	NA	0.611655698632706	0.0826893295603424	0.550266645667653	0.393224833970386	0.131749878132842	NA	NA	0.938651635756417	0.119087567177197	0.716241373639712	0.860123763697699	0.859455189915551	5.66577289352262e-06	8.2492855913718e-06	NA
ENSSSAG00000102085	106592050	ENSSSAG00000102085	None	NA	NA	-0.0409059793860521	-0.0097406357438548	0.00295271201322205	0.00589708017332751	-0.0111766577280911	NA	NA	NA	NA	NA	NA	0.373034033421424	0.0351859343793441	0.619343868964942	0.405419564116026	0.486827311554675	NA	NA	0.867129434719547	0.0550076602156863	0.767314496212634	0.865009829272394	0.928577593391178	2.54511400505245e-06	3.99626600075263e-06	NA
ENSSSAG00000056134	106582399	ccnt2a	cyclin T2a [Source:ZFIN;Acc:ZDB-GENE-030131-5779]	0.106072048062458	0.00602066212948826	-0.0815899177494854	0.134104239571788	0.0629724738706479	0.0256277139275625	-0.0149248816024041	4.28597983987448	4.71613452868493	0.780496575786118	0.00510650575112928	0.37983758882166	0.943353081345707	0.885595056677116	4.00533173325206e-08	0.134172942993811	0.62883298448842	0.84285982349906	0.546310404970075	0.98610322098373	0.987606443209229	1.34071439969298e-07	0.29652677430882	0.929269724124911	0.98475563992717	1.08063973783023e-05	1.81633538222657e-05	1.54563655712969e-05
ENSSSAG00000057384	106586310	RAB3GAP1	RAB3 GTPase activating protein catalytic subunit 1 [Source:HGNC Symbol;Acc:HGNC:17063]	-1.43236398837854	-0.170562971645988	0.449932071396373	-0.262773368755133	-0.125892745421403	-0.029907379797518	0.0750953619950785	2.79134779850685	4.233068745762	13.9046654820997	0.915082946225576	0.000375356541069652	0.344061335602801	0.0779272776548558	1.34992969859447e-16	0.140410442134055	0.767546248424651	0.4607860448027	0.00613607641626614	0.722418769564004	0.719737295001632	8.53714007305406e-16	0.304942415348473	0.961607493128212	0.922948009907721	7.00731377632264e-06	1.01861385153192e-05	1.86071554997467e-05
ENSSSAG00000086017	106603496	ENSSSAG00000086017	None	NA	-0.476007139701716	0.043231585557545	-0.0234668971705192	-0.0123998593420092	0.0176721209782398	0.00137815348839154	NA	-0.921120157950178	NA	1.80712110932486	NA	0.185690024328013	0.692975393941742	0.00547195951879948	0.201729525633242	0.982580788385511	0.993116223547142	NA	0.575377977960469	0.957348163915133	0.00994099047884031	0.384944375346741	0.998773363211465	0.999261079055479	7.96923286699636e-06	5.75496421356854e-06	NA
ENSSSAG00000057435	106582400	r3hdm1	R3H domain containing 1 [Source:HGNC Symbol;Acc:HGNC:9757]	0.256546750916971	0.0388525577306096	0.0583125968381566	-0.00246733466918325	0.0117822643074774	-0.0229584409752004	-0.0522232151938589	4.19136721305137	4.87930772369803	2.19022050349023	0.221274685975159	0.143115197950704	0.640375562544726	0.532968519721914	0.33326718218483	0.0217851839704803	0.219615427062818	0.211226036102212	0.280958104436343	0.889576235412619	0.920503290694588	0.406017241145581	0.0927833603015117	0.78174433215219	0.869173590940363	1.67185637878843e-05	2.57130263991466e-05	3.92026559951828e-05
ENSSSAG00000081673	100380801	ubxn4	UBX domain protein 4 [Source:NCBI gene (formerly Entrezgene);Acc:100380801]	-0.0346357342050681	0.149543927695154	0.168673172773046	-0.0147217608740187	-0.00908031031326217	-0.0539301746942762	0.0225291704067736	4.32676426318141	4.85873278643432	0.0841429297800199	4.17334836634886	0.772567245629904	0.0470351494912172	0.476227921914059	0.960926750125557	0.519448771542659	0.775526485530633	0.91220642383741	0.860752651901341	0.326388511422912	0.904759782166369	0.970049472436876	0.692501879732987	0.962244064116188	0.992503820204187	1.61851688106796e-05	2.14539748033381e-05	3.06043815057763e-05
ENSSSAG00000057802	106582401	ENSSSAG00000057802	None	0.166169073559498	-0.241402774045587	0.218844501848696	-0.121481972921209	0.0281025026627244	-0.0700497117477719	0.0255698962337387	6.06273726023411	6.42262886707281	2.14686729458686	4.27152225937189	0.147078057818373	0.0446243271654945	0.0534496408268662	8.15918044860766e-17	0.00514154098360029	0.636257671500157	0.0985704755316617	0.286129238656676	0.318258878890568	0.677052366264871	5.23610104899751e-16	0.0373185796079294	0.931749948929839	0.850622646044019	2.26970987178942e-05	1.29564604110891e-05	0.00013246989809703
ENSSSAG00000057832	106582386	ENSSSAG00000057832	None	-0.0736889673125574	-0.24673839920405	0.619394458540077	-0.175550746623984	-0.0977750058847109	-0.151393896429832	0.105114192415598	7.17278782053715	6.88029485484354	0.111116238620137	16.0325483873439	0.73982350763092	0.000233977782382175	0.00806105952532608	1.46726930433149e-14	0.402128259503331	0.326765318136366	0.088008019140105	0.838491883799116	0.0224995466476698	0.576094808430004	8.04224927975507e-14	0.592702189651625	0.834811043061759	0.847956127327001	5.94430314251494e-06	1.45182373902288e-05	2.16323051367746e-05
ENSSSAG00000057846	106582403	RND3	Rho family GTPase 3 [Source:HGNC Symbol;Acc:HGNC:671]	0.152248348943307	0.234700065424621	-0.0848788379907126	0.144214827226707	-0.00620582844362793	0.0053276005754923	-0.0737022693495577	2.65501007657667	2.48460317953864	0.91809216765386	2.71561996313973	0.341082428799158	0.106438023065955	0.469016546943899	1.19912917875613e-10	0.843550021851776	0.725418996621053	0.26519325008727	0.508266175575714	0.463375880755853	0.902707698577729	4.94055160507852e-10	0.914684158187292	0.955017339844341	0.880856101434132	1.37397066206476e-05	5.25739064967242e-05	3.8974832365527e-05
ENSSSAG00000057861	106582404	rnd3b	Rho family GTPase 3b [Source:ZFIN;Acc:ZDB-GENE-040718-331]	-0.0952314327809366	0.00807004534631042	0.109577558203641	0.193015497105306	-0.0986239485842513	-0.0783449568921364	-0.11408199762944	2.51614866977051	2.18439136327629	0.22226722666123	0.00305530879989619	0.638698586949812	0.956167760611956	0.454776210703527	8.16663111243394e-14	0.105193826276022	0.384601034059157	0.0541695151710778	0.764294522308948	0.989579638638483	0.896162503874177	4.23832211203865e-13	0.253982784226507	0.85725364799878	0.842007882226108	1.94183417836221e-05	1.39248378274419e-05	9.82940612476539e-05
ENSSSAG00000057873	106582405	mmadhc	metabolism of cobalamin associated D [Source:HGNC Symbol;Acc:HGNC:25221]	-0.393285330816708	0.00582082026027963	0.0633580875913469	-0.0380883925644628	-0.142439729144188	-0.189810760076718	0.00168394151895356	2.60841463545987	2.63943820787955	3.23226281765351	0.00222830142518359	0.0762613697618799	0.962561860417533	0.971071480865758	0.31454611379329	0.0455018045289495	0.0571434528995805	0.682937000472675	0.183238539153024	0.99151290159923	0.998072902999241	0.386109515344144	0.148198284698078	0.62544246852561	0.961177056149656	3.03555562116426e-05	6.77546830029382e-05	1.97088264089935e-05
ENSSSAG00000057885	106582406	LYPD6	LY6/PLAUR domain containing 6 [Source:HGNC Symbol;Acc:HGNC:28751]	NA	-1.38410408998735	-0.037977705603815	0.0209706202941892	-0.000769127749025697	-0.00270641260011986	0.0341176809915372	NA	-1.20516627065395	NA	7.17912219172305	NA	0.0103108843092953	0.76282341618042	0.000685417270196299	0.637452985883622	0.428630311046084	0.266822895260535	NA	0.158932965339628	0.970628934056413	0.00143336646288524	0.780205278796043	0.873692358236816	0.881655626290314	3.08892528447207e-06	6.17277591332047e-06	NA
ENSSSAG00000117020	106582413	lypd6b	LY6/PLAUR domain containing 6B [Source:HGNC Symbol;Acc:HGNC:27018]	NA	0.144731393620174	-0.0197271020736356	0.0285218278388676	-0.0162470956992238	-0.0038217633297222	-0.0108067979653086	NA	-0.952151167321326	NA	0.132706975507088	NA	0.71737284897025	0.963902523561601	0.000364816022407555	0.314630686321706	0.676387082294097	0.849610270678439	NA	0.915141149893703	0.997393626840625	0.000791944955073221	0.509184246931233	0.942627076920523	0.985039954830238	4.4346098482696e-06	3.72385786497842e-06	NA
ENSSSAG00000057918	106582412	epc2	enhancer of polycomb homolog 2 (Drosophila) [Source:ZFIN;Acc:ZDB-GENE-040426-802]	0.262890423558154	0.0696684495733757	-0.148879056675564	0.0833126579947914	-0.0355309922021307	-0.0790225138329408	-0.0560210961567122	3.69565540354854	3.8910032029731	4.40106255176847	0.777052986917903	0.0393155270438657	0.382796481812243	0.0840362160221017	2.38049901032856e-10	0.92361225292275	0.554405149807297	0.0483848658355158	0.116886793749087	0.747592983195825	0.725701988526223	9.6063147918382e-10	0.959558080711145	0.909047765553985	0.842007882226108	1.74464782152526e-05	2.80677347633488e-05	4.68081167728019e-05
ENSSSAG00000058136	106582411	ENSSSAG00000058136	None	-0.584005184406006	-0.0686806285070705	0.289546822901547	-0.0233699875643225	-0.107040376669679	0.00123361254836518	0.0534562354410152	0.329904703686199	1.196355389224	1.53210475668269	0.0874265173490756	0.219692106634239	0.76885464788789	0.187616467407677	0.807540767766971	0.0760501867562546	0.958513386166972	0.421362882718244	0.37693825916853	0.933625047770598	0.799625722191551	0.846319350329071	0.205968674319289	0.99499726794659	0.91340206610774	5.85342207069771e-06	4.55793260582822e-06	1.31039920362903e-05
ENSSSAG00000058221	106582410	ACVR2A	activin A receptor type 2A [Source:HGNC Symbol;Acc:HGNC:173]	-0.529843997856372	-0.104798570252123	0.497828833035607	0.00638436425865251	-0.1828525277333	-0.130566079338152	0.115706050247506	2.65282019199427	3.59297252500433	2.62179736318623	1.21691281219063	0.109650559323125	0.275917292595102	0.066770151514541	0.801154474277533	0.0261393449207185	0.281741260752428	0.088936776833536	0.234402684133728	0.666776110081975	0.700203220413705	0.841054006015357	0.104189923488253	0.815465786169689	0.848649995346935	5.84976160248965e-06	1.46550271704916e-05	3.56781087533759e-05
ENSSSAG00000116492	NA	ENSSSAG00000116492	None	NA	NA	-0.0408572787128448	-0.0158443676922095	-0.00779665263356617	-0.0167079473936048	0.0175000256404569	NA	NA	NA	NA	NA	NA	0.310875528533045	0.00362911450787517	0.624622279888725	0.531007496013729	0.612964631598369	NA	NA	0.851859970045645	0.00679394089209026	0.770984454072176	0.903411051839599	0.949638765140354	3.73360482465924e-06	6.18067436782468e-06	NA
ENSSSAG00000063282	106582417	zeb2a	zinc finger E-box binding homeobox 2a [Source:ZFIN;Acc:ZDB-GENE-070912-553]	-0.784968553999635	0.0661523717475699	-0.024771685177463	-0.0600764148488357	-0.0507064801557274	0.0915421032364282	0.105412600160755	1.7526894514326	2.28769712626727	11.2576023769064	0.260292656280605	0.00125126471630197	0.612449062663217	0.960788284808426	0.0241676888975654	0.537164464429636	0.277055146982521	0.123125034183298	0.0128324455153735	0.876596789687037	0.99717540256884	0.0390650760492696	0.706159404456418	0.812840700652188	0.857389448088158	8.69412320289802e-06	1.64222533047902e-05	4.59561810270002e-05
ENSSSAG00000104017	106563523	ENSSSAG00000104017	None	NA	NA	-0.0397023228071182	-0.0168828272643489	0.035459545818873	0.0250440364090954	-0.0314057591917414	NA	NA	NA	NA	NA	NA	0.777636891543174	0.260064616886336	0.624096296266763	0.930407378643016	0.283417116592639	NA	NA	0.973276829214201	0.327508423015723	0.77064752310736	0.989584768736588	0.885949427555324	1.20367242769419e-05	1.05715413281924e-05	NA
ENSSSAG00000121595	100306793	ENSSSAG00000121595	None	NA	NA	-0.0215033803218798	-0.153390145018288	0.207920168075775	0.0921385608228571	-0.129127498518963	NA	NA	NA	NA	NA	NA	0.956154145410751	8.04334027165497e-08	0.00517103550972364	0.335414241994622	0.0911202045212848	NA	NA	0.995935686584446	2.61507614743462e-07	0.0374207323785002	0.838265552621388	0.850552917968922	3.47296464365048e-05	2.55361414766138e-05	7.80546533465841e-05
ENSSSAG00000097835	106582414	ENSSSAG00000097835	None	NA	-0.22189209855441	0.347216388528456	-0.0948880177257727	0.0865690381988968	0.0202409972104237	0.0247376887771862	NA	-1.01860781213266	NA	0.355972256572454	NA	0.55378523054649	0.0563342513900323	1.28995617301153e-05	0.100172285908027	0.571987360522488	0.450808094653572	NA	0.849352709650464	0.680086249324697	3.35892267892534e-05	0.245949272308336	0.914219259563556	0.919911248740135	1.11141676286707e-05	2.87617448278983e-05	3.51344845443031e-05
ENSSSAG00000063302	100194997	rhg15	Rho GTPase-activating protein 15 [Source:NCBI gene (formerly Entrezgene);Acc:100194997]	-0.295649000681063	-0.244017408786186	0.444936034722324	-0.19975379824433	0.120374873454294	0.0115546756463303	-0.0301196700065365	5.89177642909766	5.52215658155287	2.93883479202657	6.45283527853214	0.0906447828882623	0.0146529692391552	0.127460129720091	1.00297888519698e-26	2.75842494302956e-05	0.325052785480289	0.417640888705243	0.20612571534088	0.189809988044973	0.764306907860513	1.15159063363349e-25	0.00123934867158652	0.834811043061759	0.912766264691773	0.000260985183905786	4.78252845575977e-05	4.29254291144715e-05
ENSSSAG00000114450	106582419	ENSSSAG00000114450	None	-0.235041727521082	-0.173874586490228	0.0185090669000538	0.0254012481142198	0.139839573884883	0.0828415413425909	-0.0149785310512662	3.04611439344254	2.61506394836226	1.62610893762236	0.802250446976578	0.20621310148167	0.37525718214294	0.93008981220298	0.586404299404413	0.017064149511038	0.241232530513905	0.83061906885228	0.360755065501671	0.743764194940625	0.994326193513282	0.65477223642041	0.0793604454714207	0.793740868838946	0.983060165378764	7.3579113099508e-05	2.1893495942167e-05	1.61694561421598e-05
ENSSSAG00000063499	106582420	ENSSSAG00000063499	None	-0.190628461177665	0.0738017287173249	0.270955090688385	0.0190677556718821	-0.182007578104964	-0.1205706066701	6.56123114395335e-06	1.97611868896522	2.4251384088828	0.688364162397383	0.276946146307438	0.409377800975435	0.601331834076455	0.112428616040985	0.678437340602521	0.0096082574112235	0.227510475089957	0.716416139761321	0.574068352105455	0.872245104035503	0.755574063975846	0.73602327896456	0.0551281941351797	0.785245236629137	0.967446645423498	1.58715971700105e-05	8.97182569146274e-06	2.62446593582199e-05
ENSSSAG00000114515	106582415	ENSSSAG00000114515	None	NA	NA	-0.191468114641408	-0.0636491821705724	0.00660010961231222	0.0840505526517426	0.012527978565398	NA	NA	NA	NA	NA	NA	0.118904822803783	0.0001397533434262	0.826978872353671	0.256104233069817	0.923723530570821	NA	NA	0.758257748185736	0.000321789954066462	0.904478606677101	0.802772317863328	0.993651197598039	5.11144609479152e-06	2.93588346681714e-05	NA
ENSSSAG00000063572	106582422	ENSSSAG00000063572	None	0.716805327941639	0.137158067045834	0.00265084641706248	0.179313969834579	-0.0360697686504061	-0.0864792521548821	-0.000435714421177402	0.0323915176964859	0.111446281174122	2.41365773973526	0.34193890092279	0.12452840561797	0.561675406618126	0.957984423902922	1.37507563660533e-14	0.647422914971157	0.616530731173353	0.90353979965834	0.255246852206223	0.853136411906797	0.9964943456418	7.55206533274779e-14	0.787174455275284	0.92590114218106	0.991599823822201	2.03607830228111e-05	4.69771366696887e-05	1.0730893032891e-05
ENSSSAG00000064734	100195861	clm8	CMRF35-like molecule 8 [Source:NCBI gene (formerly Entrezgene);Acc:100195861]	-0.448842610783637	-0.100499969557129	0.113781154814499	-0.0589044534346249	0.0357900178840299	0.0996559801096982	-0.0519135705433623	1.02113717706712	1.11271143869867	1.65753444879601	0.140285823395524	0.201930546095247	0.709782019724334	0.533770064102852	0.00736267708927607	0.4911682863147	0.232666743956258	0.331954014824646	0.355976247833535	0.913398717454344	0.920828200838643	0.0131236393638242	0.669941991809254	0.788818231116851	0.896735870873592	1.40011775463687e-05	4.92823103850881e-05	3.86803771393041e-05
ENSSSAG00000064864	106582433	cntnap5a	contactin associated protein-like 5a [Source:ZFIN;Acc:ZDB-GENE-081105-126]	-0.325824830253355	0.294627404237426	0.430617220754019	0.0802667993117381	-0.031102750309497	0.0195774857133507	0.0495243378316288	2.03496216471823	2.72072727532507	0.870558198658354	2.04115344138222	0.353821549802994	0.160098955014706	0.0506278881310564	1.1248654873613e-05	0.15669629226811	0.700195798858903	0.300336492855431	0.521166465214704	0.542981267181609	0.672362414794065	2.94466599577314e-05	0.327493520718897	0.95037744850969	0.888360359086765	5.84724522468205e-06	1.00519780575031e-05	1.99910884681895e-05
ENSSSAG00000109411	100286616	ENSSSAG00000109411	None	0.333015097935356	-0.0302943888084725	-0.204666591510305	0.13660388965878	-0.00578329937174926	-0.0342181438528577	0.0527664822724629	3.643464990555	3.17351431626766	2.7601025051701	0.0477862469982621	0.100854154825985	0.827963969537266	0.373366159982917	3.22602807286081e-08	0.688710894141548	0.988901839082363	0.569379714323069	0.221697042837621	0.952895300294313	0.867129434719547	1.08832603004417e-07	0.81606676864169	0.99939707482108	0.944495520022784	2.15393586601691e-05	3.16152472637055e-05	4.93477340215474e-05
ENSSSAG00000067928	106582434	NDUAA	None	0.941843643631913	0.348956004727544	-0.366765157435109	0.016448926553073	-0.273859686923013	-0.128923462461306	0.0574763311231221	6.57045594588926	5.9682440248594	48.188047161194	18.6171012126044	1.23834836627159e-09	8.8121183013827e-05	0.163564874649484	0.60869550690855	7.7381615636986e-05	0.467352238827998	0.462292782370195	1.7042903993896e-06	0.0129976989543343	0.787674626951425	0.674175800140597	0.00248087792846216	0.886753095530892	0.923032419267683	3.89014883721259e-05	8.64363180938034e-06	2.14935769599439e-05
ENSSSAG00000122051	100136911	ahr2a	aryl hydrocarbon receptor 2 alpha [Source:NCBI gene (formerly Entrezgene);Acc:100136911]	-0.78615845148108	0.108046163686897	0.484137978535594	-0.149122495609395	-0.236394896189544	-0.0977434956515835	0.150177614621964	3.2226633866103	4.39052301737686	7.8805890414087	0.68501676314186	0.00638208522941839	0.412296020435235	0.167107061298934	0.00395798285411625	0.0346309874606879	0.81036396184998	0.149412877031858	0.0356419417522953	0.767074891630397	0.790039920414318	0.00736744875543741	0.124698918257467	0.96877161186396	0.862315843376102	1.15935452113166e-05	1.9320924255942e-05	4.25277475079079e-05
ENSSSAG00000067965	106582435	ENSSSAG00000067965	None	0.189045720435019	-0.105472526739366	0.0501983602180641	-0.0229466403593095	0.0935640037328576	-0.0628556385842667	0.0184145950461665	0.8296108129727	0.862828105545701	0.3229365148386	0.230913293464475	0.5715609015628	0.633209415121561	0.760008545920169	0.34142353140204	0.0598091876364077	0.652301580245871	0.774549128388514	0.71200701990864	0.886368684461224	0.969218302085347	0.414463524515446	0.176522413471217	0.935632821887158	0.97355850657064	3.53781713738873e-05	2.68822598714028e-05	2.44611736418571e-05
ENSSSAG00000068245	106582437	ENSSSAG00000068245	None	-0.176516994130499	0.084613763625801	0.16845851557925	-0.177136475711182	-0.050154673344025	-0.0535445562969006	-0.0207130689712383	8.28124457660509	8.5973705051092	3.12183323619731	0.308147643242645	0.0813545280406041	0.581641591801076	0.537589381391528	4.07328160276288e-13	0.36702518092577	0.709825363843025	0.668541102993422	0.191364808694158	0.863450945817025	0.920828200838643	2.00753469491133e-12	0.560196328781438	0.952362769100029	0.958349064656538	4.28384582451035e-05	2.24895151401435e-05	3.44442406336808e-05
ENSSSAG00000099256	106582438	ENSSSAG00000099256	None	-0.785248514271837	-0.426805640628577	0.159530312411761	-0.486350456852882	0.170992934517207	0.0530714160846282	0.0636257877227995	3.86960692231541	4.47517407474805	19.3872076868426	20.9202397247448	3.5198615169754e-05	3.83365755157145e-05	0.312734401382134	6.06748216366617e-117	2.0653241324681e-05	0.142240722486656	0.335559454548042	0.00142477872708873	0.0073159623646535	0.852608281810989	3.41563554742854e-114	0.00102501490589496	0.731246221085033	0.898101767159048	0.000268634751055708	4.58134775560829e-05	2.24586929409743e-05
ENSSSAG00000068272	106582439	PDXK	None	0.444328041221185	0.213960841950719	-0.284088811426083	0.396631372931966	-0.112454005855963	-0.108029568980246	0.0309610441486017	4.56815675578717	4.58623370590697	21.1742333601122	7.13816696153384	1.69088735773242e-05	0.0105149617143195	0.0341385399483588	2.19539031877466e-112	0.0745327961070498	0.231597443901065	0.729013108228925	0.000909434358470896	0.160331512597833	0.63646023875493	1.01252459521318e-109	0.203271262110136	0.787628833736031	0.969640850409051	4.59989372060797e-05	4.48375291792593e-05	1.60131738299054e-05
ENSSSAG00000081467	106582440	gpc6b	glypican 6b [Source:ZFIN;Acc:ZDB-GENE-130515-2]	-0.577643475090693	0.00372263283922135	0.0526493794082472	-0.183844041613873	0.0173266428239542	0.0259896818891971	-0.0279581898625643	1.63704204360818	1.8366697566066	2.76841149405766	0.00060017530227998	0.100351903245098	0.980564897768709	0.767236901730601	6.70320024594536e-13	0.713543545951524	0.823876200845319	0.75628394159149	0.220945895897637	0.996084254054181	0.971715278499877	3.2554999418268e-12	0.832486296769092	0.970432377891386	0.971648902160991	2.19238601321658e-05	2.70871437910218e-05	1.89450444485904e-05
ENSSSAG00000119187	106582442	sox21b	SRY-box transcription factor 21b [Source:NCBI gene (formerly Entrezgene);Acc:406246]	0.631463878196355	0.27225235136315	-0.314277326856298	0.0616831864135578	-0.10322004587017	-0.146742758277151	-0.0167496399113354	4.36819795564921	4.42978961247458	4.35467100030642	3.33554900017206	0.0404076402471127	0.0745839080149153	0.167130179611159	0.0219593411667506	0.344085798347148	0.340676089380193	0.558491309012766	0.119015859717326	0.40048763988739	0.790039920414318	0.0357901639146426	0.538473666682834	0.840059308262934	0.944054018767495	2.00750008774379e-05	2.96153749418553e-05	2.55631381629166e-05
ENSSSAG00000068476	106582430	CLD10	None	0.543876405550082	-0.072495881438591	-0.520071256397021	-0.5841070855837	-0.39971954280928	-0.233010972169943	0.0294155609019127	6.27509801096699	6.0612688331483	5.40867093104829	0.314298714593555	0.0228113043322376	0.577899988601953	0.220674520053468	2.66238378207706e-51	0.000131356514634661	0.300066951987318	0.998481711289966	0.0812957697965155	0.861798653750967	0.815939401878369	1.02841625810202e-49	0.00347740482725783	0.823941103369525	0.999731100687448	9.24286838641211e-05	1.97161423336945e-05	1.46104103637425e-05
ENSSSAG00000068491	106582447	MBNL2	muscleblind like splicing regulator 2 [Source:HGNC Symbol;Acc:HGNC:16746]	0.303005543683108	-0.0199758922785321	-0.0884089314995791	0.194797296899134	-0.0881420559647506	-0.0485108909414596	0.0151005936675483	4.75833806207038	4.87095763835847	4.98497629998937	0.0405984678214872	0.028579277877507	0.841236282072186	0.36836307478187	3.55542176514637e-40	0.120848998964809	0.694352321209217	0.852153312998693	0.0945988143819521	0.957047803911145	0.866294435162217	8.24358238460346e-39	0.277344105537942	0.94822899132706	0.985133774432585	3.54254069911379e-05	7.139350166531e-06	1.64547167587198e-05
ENSSSAG00000113659	106582448	RAP2A	RAP2A, member of RAS oncogene family [Source:HGNC Symbol;Acc:HGNC:9861]	0.0419418711043724	-0.0626405444718737	-0.276228096211329	0.196426988127694	-0.155849655456648	-0.097207554218907	-0.0664678421566243	2.31444575180973	2.38564431122498	0.0508965156807761	0.244513018571518	0.82212964516543	0.623406019537903	0.149214475187521	5.58759813982972e-20	0.0282228437707614	0.328480021775166	0.370829150752839	0.891833166143472	0.882060670935127	0.776578807672603	4.3447746657055e-19	0.109626864148133	0.835492622742699	0.903530725048769	2.56486636912193e-05	3.7296432590185e-05	3.13731756428735e-05
ENSSSAG00000089995	106582449	ENSSSAG00000089995	None	NA	NA	0.106727258795229	-0.00193279510965105	-0.0852085633947274	-0.1337808752287	-0.00324436354009827	NA	NA	NA	NA	NA	NA	0.559255026081257	0.980324615417368	0.140037548518693	0.141654690238695	0.99168060277159	NA	NA	0.926727115807482	0.984956070293355	0.304322302429496	0.730696281507851	0.999016155906296	1.75536877897639e-05	1.78362303672789e-05	1.25765429040738e-05
ENSSSAG00000086641	106582452	FARP1	FERM, ARH/RhoGEF and pleckstrin domain protein 1 [Source:HGNC Symbol;Acc:HGNC:3591]	0.0645489058414897	0.0262237151633652	0.0956983637194626	0.140617930775975	0.0622752028745039	-0.0023500771272622	-0.0724304405859773	2.90525234648436	2.8378718949081	0.095334271529718	0.0391631749153298	0.758365879835367	0.844030031548702	0.885595056677116	3.36496176734257e-07	0.543672463515997	0.810371885671261	0.173154907691865	0.851698582134878	0.957812647989089	0.987606443209229	1.03238548091587e-06	0.7109791576726	0.96877161186396	0.86392703885423	1.45202877068826e-05	1.61274102995697e-05	2.72889024935704e-05
ENSSSAG00000050282	106582455	ENSSSAG00000050282	None	-0.117516936650722	0.0523651685998217	0.0920431980370751	-0.0736186410785535	-0.248060057332535	-0.118368817502267	-0.0437215759442298	4.38820994284279	4.91205389412031	0.779925768410062	0.254411553946381	0.380010980416816	0.616482612039674	0.644042338723652	0.0117698798477039	4.6087843650877e-05	0.188681887537633	0.883685388119712	0.54651829050949	0.879413526872916	0.945066152732832	0.0202349322092026	0.00176424265495557	0.763664903250223	0.989624801862546	4.52727944714895e-05	1.6270792273771e-05	2.28667856335751e-05
ENSSSAG00000066879	106582457	stk24a	serine/threonine kinase 24a (STE20 homolog, yeast) [Source:ZFIN;Acc:ZDB-GENE-070424-52]	-0.68397435620304	-0.214555334912451	0.224771359994717	-0.0794555009869553	-0.00207178471019453	0.0596804763729701	0.111404608038287	3.63172049369515	3.88985700742065	14.2785422835623	7.62821471634384	0.00031574111550008	0.00833041384383419	0.286582123602183	9.49673565979773e-05	0.52610994722117	0.110452064966255	0.11408959891709	0.00550963024809235	0.142914078464518	0.845157495243272	0.000223548789236906	0.697785746246404	0.701119758405445	0.852868645387925	5.81833134476734e-05	8.94005479697869e-05	7.29328174463137e-05
ENSSSAG00000067506	106582458	ino80da	INO80 complex subunit Da [Source:ZFIN;Acc:ZDB-GENE-091204-416]	-0.662639834201676	-0.0677677642220191	0.585419992132659	-0.317464175358454	0.0947989868173131	0.213568797779113	0.0537508002647762	3.36810284984394	5.27888951550496	10.8818663517191	0.0480994800167733	0.00149223729477838	0.827488025704058	0.0714515472436226	6.76544616815281e-15	0.196747673866347	0.14606063796892	0.323896354801207	0.0143293958630503	0.95269506332088	0.708044407598265	3.79737946212448e-14	0.378638628304448	0.735490821027394	0.893986397989331	2.31643344534606e-05	5.9670484298273e-05	2.35302382864053e-05
ENSSSAG00000067509	106582458	ENSSSAG00000067509	None	NA	0.24344553772154	-0.00121514998862826	-0.0321193663106501	0.0266371696399703	0.0270528846652388	0.0451504255195768	NA	0.029567238675552	NA	0.328239362580389	NA	0.569591156093875	0.88758203773909	0.000671448090197201	0.245217048621903	0.343787186206802	0.0759461392804914	NA	0.857401980720679	0.98807262111451	0.00140645870822155	0.435344987535777	0.840996217819325	0.842626290730322	1.0003530877031e-05	1.09126232054321e-05	NA
ENSSSAG00000067511	106582459	gpr1	G protein-coupled receptor 1 [Source:ZFIN;Acc:ZDB-GENE-091204-457]	0.346504208315819	0.301213478941408	-0.159846764445476	-0.172763822457646	-0.00615892261689232	-0.0160646587075153	-0.0233918011090326	4.12505479106884	3.86790139703288	2.28340834850394	7.48961455756851	0.135022483958017	0.00889442914670441	0.297293810712068	8.97501643738979e-16	0.87229934201608	0.944552111219286	0.357693308250914	0.270164456839891	0.147928821145234	0.847134663842339	5.36734305926076e-15	0.93139992782281	0.992219061427356	0.899457937810915	1.66178079459573e-05	1.80530803224835e-05	2.20216335344477e-05
ENSSSAG00000067526	106582460	ENSSSAG00000067526	None	NA	-0.23978095208179	-0.0533533396606355	0.00907668218377982	0.0593003780771859	0.0477507962149217	0.0201259775741648	NA	-1.3314250696473	NA	0.423137475541429	NA	0.518731457628022	0.54705688579284	0.354048359633604	0.607641347534265	0.913078247042635	0.783695095334776	NA	0.8303561062048	0.922566526637734	0.427605969609539	0.758287746443245	0.985934372422874	0.975993879529742	7.82733210474482e-06	1.19361173357801e-05	1.8602803814068e-05
ENSSSAG00000067744	106582462	casp10	caspase 10, apoptosis-related cysteine peptidase [Source:ZFIN;Acc:ZDB-GENE-070608-2]	-0.920703346510333	-0.252012316409713	0.143565540586188	-0.099922928746232	-0.0621381478277627	0.0225817760707097	0.0513995371755767	3.04926967093444	3.66246572202965	9.84299178287962	4.32842207144828	0.00244540742607533	0.0432890327509007	0.596135997739779	0.0036812310550782	0.392573730095996	0.681516610169705	0.693296520012475	0.0195422687869196	0.314306054227073	0.935230882315153	0.00688645481055533	0.584336032135924	0.944499222480423	0.963213072020038	2.6532961482998e-05	2.75605275856352e-05	1.76829741665071e-05
ENSSSAG00000067754	106582463	prkra	protein kinase, interferon-inducible double stranded RNA dependent activator [Source:NCBI gene (formerly Entrezgene);Acc:557370]	-0.197700640585456	0.015361509650191	0.169142447952896	0.104037332807515	-0.163107594655008	-0.118660358826132	-0.00511774379687812	3.86229329115637	3.96542288906184	2.31399928915931	0.0473145987782491	0.132456292979694	0.828801406217612	0.655830022297001	0.000216337104469403	0.00672400197453082	0.175029744551864	0.798300261723299	0.266440327475101	0.953244495836232	0.949227688855806	0.000484943746506339	0.0440819995864086	0.755471215754815	0.977777489962429	1.85759164279157e-05	2.16510969903488e-05	1.32095102425066e-05
ENSSSAG00000067836	106582464	osbpl6	oxysterol binding protein-like 6 [Source:ZFIN;Acc:ZDB-GENE-070912-206]	-1.15395520604473	-0.525204943582185	0.0587326758172693	0.0147222715525377	0.0139543392501316	0.0660722513655165	0.0239864520982302	2.11162648300363	3.09313122402109	6.97236621794564	3.41009266019714	0.0101007410732743	0.0717501686772495	0.854283501325942	0.810170557599524	0.967327125491366	0.604351667463667	0.801834982093087	0.0474727331749702	0.393998033931938	0.984943267579961	0.848401831347553	0.983408996754913	0.923139233860399	0.978440913076585	2.01966085639143e-05	1.97679212670423e-05	2.29510134969362e-05
ENSSSAG00000107935	106582464	ENSSSAG00000107935	None	-0.143891894131315	-0.427553205722393	0.27428185499401	-0.0348100768816249	-0.0102587901597406	-0.139436483005836	-0.0684633371742693	4.87461008858962	4.96290374523838	1.42271105991144	28.3592592557729	0.236751036438409	3.20602670316055e-06	0.280281794008327	0.00208144079040549	0.0805794747294173	0.997225373779553	0.632437869599764	0.39714453139488	0.00169562172292014	0.841056036942255	0.00404228874520432	0.213525183638789	1	0.95134124986461	2.39551764520114e-05	1.25859045725087e-05	2.06642813532329e-05
ENSSSAG00000070764	106582466	rbm45	RNA binding motif protein 45 [Source:ZFIN;Acc:ZDB-GENE-070122-4]	0.158779670315638	-0.043282456161078	-0.133322402278876	0.00352926278861431	-0.105425609375574	-0.0599817827451652	0.0506327685036494	6.58164519146062	6.50304284830032	4.1782639683279	0.627343822881063	0.0444881752842854	0.432547493770888	0.785196395840685	0.661764816918173	0.388841690468509	0.741127319607483	0.116129083564707	0.126753258366226	0.779448688945526	0.974242124749819	0.721657897946832	0.580668639741536	0.957681400032894	0.854271554387139	6.63501863428223e-06	2.0263893521526e-05	2.31782497315015e-05
ENSSSAG00000072873	100194778	nf2l2	Nuclear factor erythroid 2-related factor 2 [Source:NCBI gene (formerly Entrezgene);Acc:100194778]	0.150200911477749	-0.0146910475576782	-0.139916731053821	-0.0749182270693121	0.0307204250706992	0.0266701467746779	-0.0368842211790703	6.62386109756919	6.6436274637994	4.11458334267297	0.0524937880587525	0.0460976827187349	0.819832650021874	0.160057201393824	3.76383521416076e-10	0.0178571946813592	0.0494399738204836	0.167779417818455	0.129981832244685	0.950547528667829	0.786529349287966	1.49646460322054e-09	0.0818356772898877	0.605222239598649	0.863313290154347	2.89114178232931e-05	9.30131208550368e-05	1.92703268694483e-05
ENSSSAG00000072882	106582471	hnrnpa3	heterogeneous nuclear ribonucleoprotein A3 [Source:ZFIN;Acc:ZDB-GENE-060224-1]	0.0436647864813693	-0.0879633734979595	-0.345819961288345	0.0695464177343883	-0.0684468148410815	-0.1066778900642	-0.0346615410297995	5.5845802565914	5.55840986341525	0.297749418447488	1.09409444554567	0.586930528082852	0.301233307714456	0.0274545444187923	0.000215605794067317	0.55526320693522	0.39615636482628	0.567406275564927	0.724569983071432	0.688637585683492	0.611734552008945	0.000483389352049719	0.72045132906756	0.860808630615316	0.944495520022784	1.28483570097447e-05	2.46427288465451e-05	1.83571953811029e-05
ENSSSAG00000072911	100196641	hoxd3ab	homeobox protein HoxD3ab [Source:NCBI gene (formerly Entrezgene);Acc:100196641]	-1.11545132007336	1.63977967458149	0.137006909257362	0.0443534019683356	0.102263507056614	0.107787364748677	-0.0347832402792019	0.754825271246838	1.11133571022739	1.77882068716821	5.14877995406052	0.186424283197995	0.0285062978319949	0.82907146073094	0.020805712960502	0.303007547429884	0.061212460199221	0.215833730173779	0.337570748832981	0.258138199574776	0.981245729616841	0.0340855384801855	0.497530425618449	0.631763438110014	0.869862313270788	1.8191531885673e-05	1.75710154493264e-05	9.95324124275088e-06
ENSSSAG00000072913	100194467	hoxd4ab	homeobox protein HoxD4ab [Source:NCBI gene (formerly Entrezgene);Acc:100194467]	-1.80860776893062	1.78597399828441	NA	NA	NA	NA	NA	0.49056162717405	0.664862266522827	3.25878758511689	5.31553593727847	0.0751484903770734	0.0261672134012954	NA	NA	NA	NA	NA	0.181210506162557	0.248028214266465	NA	NA	NA	NA	NA	NA	NA	NA
ENSSSAG00000072944	100380561	LNPA	limb and neural patterns a [Source:ZFIN;Acc:ZDB-GENE-030131-4960]	-0.30175349037868	-0.199218416970116	0.211155150212359	-0.0621598603271818	0.0626634251823708	0.00877198279004654	0.0326926726215388	3.07745197609754	2.91913202718972	3.24235582821629	3.23546812380778	0.0758136292822819	0.0788671343202115	0.356039015340003	6.83134577760145e-05	0.0153328158616534	0.347771660411369	0.559394798191151	0.182453023743735	0.409513466392914	0.862787366345853	0.000163644503358312	0.0740805491839067	0.841670301608853	0.944060126208843	1.20198288974087e-05	1.25128246623749e-05	1.62816302209025e-05
ENSSSAG00000097550	100194625	AT5G3	ATP synthase membrane subunit c locus 3a [Source:ZFIN;Acc:ZDB-GENE-040426-857]	0.827977724596787	0.293662108516767	-0.522115199994891	0.0952940950427585	-0.178901658410272	-0.144435577502913	0.00493324282371077	7.68218496990833	6.99066372368436	25.9397739954136	14.0302887310969	2.58068721653477e-06	0.000516036968248502	0.00767875096694883	1.33229546664246e-06	0.0903907593765879	0.559074270232388	0.618642888892052	0.000295974902725331	0.0357529971756587	0.576094808430004	3.85722813969696e-06	0.230293395603047	0.910417308032637	0.950535834743026	1.55020628964321e-05	5.40515439834675e-06	1.54855245955592e-05
ENSSSAG00000072981	106582491	atf2	activating transcription factor 2 [Source:HGNC Symbol;Acc:HGNC:784]	NA	NA	0.116295092058419	0.0207480085538781	0.0179758657382707	0.0108094654688048	0.0119595632732548	NA	NA	NA	NA	NA	NA	0.0280475419888967	0.0157877735214835	0.295481839713645	0.299871868378034	0.640567237708816	NA	NA	0.61382672093446	0.0264917358700033	0.490054739654214	0.823941103369525	0.953665671378611	1.02455669273387e-05	7.102978587465e-06	NA
ENSSSAG00000034870	NA	ENSSSAG00000034870	None	NA	NA	-0.00396536877605222	-0.0058386356930813	0.000277069006760333	0.0134733396685114	0.00662170990139343	NA	NA	NA	NA	NA	NA	0.717514373292811	0.282642480418731	0.819939313460237	0.445523676466864	0.649157749532566	NA	NA	0.961331733538959	0.352118792932243	0.900369931303299	0.878691960256376	0.954881165311186	6.95518530127895e-06	8.4335911348774e-06	NA
ENSSSAG00000073039	106582484	ENSSSAG00000073039	None	0.534137473342705	0.159795508019594	-0.273700778731124	0.249389594882327	-0.201186099404941	-0.144326175882947	0.0855066154982917	-0.0997339227448575	0.365911897699975	1.14169272529294	0.581365898693287	0.288752481391378	0.449813795094222	0.193720272213291	4.2018874581298e-23	0.00092779250690936	0.0683898218019123	0.210041581942405	0.454726531940998	0.791493636174693	0.801413592340042	3.91167927765586e-22	0.0124268359567846	0.647697867323535	0.869173590940363	5.41540922852114e-05	4.47889577924245e-05	6.6317133107202e-05
ENSSSAG00000073027	106582473	fam160a2	FHF complex subunit HOOK interacting protein 1B [Source:ZFIN;Acc:ZDB-GENE-070912-291]	-1.22447499795031	-0.0767032540916932	0.509700316175171	-0.230634325652517	0.0191622319471802	0.134551743242765	0.0300366502039651	1.88772458643339	3.30455249537645	10.1187580061931	0.0584649114310452	0.00214318381108786	0.810115684775847	0.0699500422349345	2.31752039922162e-11	0.885996753430061	0.264262152560448	0.647228915360423	0.0179471799884062	0.947867545078077	0.706454501277155	1.00892392678498e-10	0.939586733170708	0.806377964052882	0.954219590676911	1.84162907855259e-05	2.37312862733559e-05	1.21675338512361e-05
ENSSSAG00000073023	106582485	ENSSSAG00000073023	None	NA	NA	0.055325929114217	-0.00479840464165649	0.0244586210427205	0.0574685507970942	0.0119044233742619	NA	NA	NA	NA	NA	NA	0.854397168834596	0.696967620229925	0.167364804789269	0.0462678710430455	0.678741289968305	NA	NA	0.98495222619371	0.752479707310512	0.341634328941055	0.598035033203895	0.960009716279342	1.84108573781657e-06	2.23402890762946e-05	NA
ENSSSAG00000073022	106582487	ankrd50l	ankyrin repeat domain 50-like [Source:ZFIN;Acc:ZDB-GENE-041008-117]	-0.0711493297005221	-0.185239922418896	0.0331356366332702	-0.325546384496234	0.0278195858193362	-0.102942173111371	0.019028200525721	3.84083581430079	4.35659089702093	0.133154399297511	1.9269011579708	0.71621971885195	0.172031825078873	0.634009225167461	6.68765054119678e-63	0.133368415671228	0.423814511113811	0.177432059515714	0.820737030030758	0.557855589831781	0.943435301823533	4.28099101533466e-61	0.295533600688544	0.871815760408227	0.865148138583722	2.67175069628949e-05	2.25824773594938e-05	4.22454002298673e-05
ENSSSAG00000073013	106582488	gatd3a	glutamine amidotransferase class 1 domain containing 3 [Source:ZFIN;Acc:ZDB-GENE-050417-147]	0.646839116477139	0.111783587250936	-0.437476813197968	0.131976529823286	-0.174895732191007	-0.159840803912473	0.0332338505642618	2.24373815657208	2.26183854371959	13.8296989609807	0.342916148752915	0.000385828512639065	0.56111893762834	0.114564835732456	7.30322561816275e-07	0.0377841520457489	0.130354623003903	0.435808294743237	0.00622795295210452	0.852945933677742	0.757041586714725	2.16752579208614e-06	0.131476896674054	0.720271345836042	0.91670360636901	3.00710852735741e-05	3.78833775293572e-05	9.17763397184651e-05
ENSSSAG00000099997	106582489	olig2	oligodendrocyte lineage transcription factor 2 [Source:ZFIN;Acc:ZDB-GENE-030131-4013]	NA	NA	-0.0190490159245662	-0.000539308091227486	-0.0168593137716458	-0.0231587749551134	0.0093801122696644	NA	NA	NA	NA	NA	NA	0.920017290332048	0.532922704482076	0.0827079700187487	0.214484949648821	0.202602887371739	NA	NA	0.992956543330212	0.604560251528386	0.21722751046851	0.778613928170401	0.866254227081097	5.40173272929077e-06	3.54441362768252e-06	NA
ENSSSAG00000075295	100286713	ercc1	excision repair cross-complementation group 1 [Source:NCBI gene (formerly Entrezgene);Acc:100286713]	0.51644178663458	0.136724126068474	0.0206635272063291	-0.0106815585766293	0.0615208516336678	0.00662472816378745	-0.00292386613356399	3.51515424022672	3.01515731352328	9.29713172988983	1.90052128807093	0.00317871226731049	0.174934449971695	0.776217909397989	0.873522590826513	0.0348246598564941	0.515505398303582	0.97383652222796	0.0228419882200786	0.561567892487983	0.973036695541638	0.900213885498422	0.125105735038051	0.899227461702489	0.997336991569541	9.15664720121585e-06	4.93878523023451e-06	1.93229821818584e-05
ENSSSAG00000075254	106582502	ENSSSAG00000075254	None	-0.956847490447555	-1.44142219090772	0.952010589904334	0.00512760622444341	0.358539182631756	0.378772312450387	-0.142716788087904	6.38503924318297	4.81966384816627	0.635793703455543	0.622638410573542	0.42795143057752	0.434675271276404	0.00816106565598795	0.75560123243588	0.0859217337053978	0.291506427959152	0.435563841296977	0.591249290609291	0.78092628200102	0.576094808430004	0.80361223509142	0.222973626618035	0.820351928275141	0.91670360636901	5.56807220804632e-06	2.72790929441168e-05	2.85303432889725e-05
ENSSSAG00000075275	106582503	ENSSSAG00000075275	None	-1.33332936933496	-1.39481043988384	0.890574058910434	-0.119977315298588	0.293210057316524	0.199109065053314	0.0567144475729564	2.76855272170186	1.61427946886286	3.25496308591108	3.85080011647611	0.0754409875290393	0.0564979082849648	0.104631719543449	0.101782348002013	0.0605820398131436	0.407894206969682	0.558853448004253	0.181722016531787	0.355483609878648	0.745286536492111	0.14346521398914	0.17802563992973	0.865627577491929	0.944060126208843	1.56752067631232e-05	8.02927117403319e-06	2.69084324300175e-05
ENSSSAG00000113126	106582501	ENSSSAG00000113126	None	-0.0170403963089779	-0.35172074776448	0.214817972595644	-0.0849964332842212	0.247568664916686	0.0941866970398619	-0.0226285023273194	5.92665031806993	5.4927084061443	0.00399922530209572	3.48133187506702	0.949749572571957	0.068961816844329	0.946839482814981	0.00556322190156824	0.00084395275958528	0.401989529354264	0.561807564476959	0.970851029199532	0.386833997456174	0.994831200100804	0.0100919407824866	0.0116925485475659	0.863648048290888	0.944060126208843	3.57257334645196e-05	1.5627289290611e-05	4.85304296175797e-05
ENSSSAG00000099895	106582500	FAM124A	family with sequence similarity 124 member A [Source:HGNC Symbol;Acc:HGNC:26413]	0.483057568684353	-0.286507405935131	-0.290956766120863	-0.0740824304162447	0.0895330803401444	0.0472841034176991	-0.0574166879077178	0.150215266960752	0.0228651794741679	0.964322129299919	0.720363636106652	0.32928563164691	0.400582614427721	0.164175425826649	0.00126104820842436	0.181829988728975	0.525610888060182	0.362908542070236	0.496769010778348	0.758470288515476	0.788017835564728	0.00253614192594749	0.360271841022007	0.902273724808522	0.900023337355231	1.93498305266098e-05	1.21745951431037e-05	2.97319178203563e-05
ENSSSAG00000075244	106582496	ENSSSAG00000075244	None	NA	NA	-0.129426695517607	-0.114322310176496	-0.0228174922457167	0.0194619212773713	0.00721583209161125	NA	NA	NA	NA	NA	NA	0.487919017068132	2.21712460992803e-09	0.371688375930397	0.920233052452646	0.528210316871618	NA	NA	0.909103916932008	8.28419034339142e-09	0.564624946979045	0.987041420266393	0.93640952761754	7.84653950966581e-06	8.05067199290515e-06	1.23602803796345e-05
ENSSSAG00000073203	106582497	ints6	integrator complex subunit 6 [Source:ZFIN;Acc:ZDB-GENE-070906-1]	-0.653641751848777	-0.0265119237563298	0.179744372712096	-0.00329045280036632	-0.0752247154600298	0.109507809378915	0.129164785112017	2.35954516647541	3.91307541575984	4.32701389793299	0.0870265597819304	0.0409591692683002	0.769368458463772	0.534506380143408	0.537698701158487	0.510833721570558	0.330206461317356	0.13198632340239	0.120014953625731	0.933703503220539	0.920828200838643	0.608985658757563	0.685482293529372	0.835560527684663	0.859455189915551	8.22140244526036e-06	3.2001375225879e-05	1.15457702151074e-05
ENSSSAG00000073083	106582498	nup35	nucleoporin 35 [Source:NCBI gene (formerly Entrezgene);Acc:337461]	0.251774441397795	-0.0312167102448047	-0.222701535428794	0.155014813712513	-0.0828550010512634	-0.03448527686071	-0.0820039001487749	4.05074870926093	3.53085165229584	3.36071644869461	0.0517531095338404	0.0707725537615385	0.821085823927459	0.95801945946472	6.71917158827059e-18	0.108720244721858	0.681554389304512	0.237148241929088	0.173796308515728	0.950764162075382	0.9964943456418	4.614457990653e-17	0.259238256381758	0.944499222480423	0.874569817056405	2.66424278222537e-05	2.34413816481941e-05	1.6063989314861e-05
ENSSSAG00000092755	106582504	znf804a	zinc finger protein 804A [Source:ZFIN;Acc:ZDB-GENE-070912-632]	NA	0.350302164749454	0.0585132999599129	-0.0957472350414911	-0.0346906897906667	-0.0617367729149175	-0.0105367681627687	NA	-0.218641844904469	NA	0.805305999686368	NA	0.374357459728513	0.486708426433723	8.61167946306178e-08	0.38334299049995	0.221784654089997	0.70398642757687	NA	0.743097800838694	0.90909676625125	2.79061279815462e-07	0.57552778427889	0.783361316055342	0.96524232413921	9.31034869219396e-06	6.60649338854563e-06	NA
ENSSSAG00000040232	106582518	itgav	integrin, alpha V [Source:ZFIN;Acc:ZDB-GENE-060616-382]	0.167127863469739	-0.0533644629447534	-0.0959494960150717	-0.194163514776864	-0.077343239568858	-0.0833724802799907	0.00493445552813121	7.36239325100252	7.70770892534937	1.43229143916911	0.517833086955086	0.235193723168434	0.475542642210759	0.31049683429927	2.29495689216235e-55	0.669619120276715	0.641227903346776	0.777112872207774	0.395282987638462	0.805986460655569	0.851859970045645	1.07004811001187e-53	0.803845331290537	0.932677412421711	0.974669268638432	6.92688841041105e-06	1.85480764808554e-05	2.57802263972886e-05
ENSSSAG00000114659	100195535	ENSSSAG00000114659	None	NA	NA	0.0105136064537893	0.00353681427799904	0.0209284759243985	0.0293480025657507	-0.0120672293989835	NA	NA	NA	NA	NA	NA	0.816897646124978	0.417505687073161	0.0801549107725769	0.0849805625050963	0.908989360608122	NA	NA	0.979332907208139	0.492181501021206	0.212871512721954	0.669735871219896	0.992132639945829	5.42899609444124e-06	1.9096617985696e-05	NA
ENSSSAG00000075401	106582515	bin1a	bridging integrator 1a [Source:ZFIN;Acc:ZDB-GENE-070912-715]	NA	NA	-0.136019181747464	0.0350399629089158	-0.0584175041519324	-0.0415127892508418	-0.00246493189202923	NA	NA	NA	NA	NA	NA	0.265712587876389	0.0296991033142698	0.143839037759875	0.289145028419987	0.773430830629201	NA	NA	0.834414959978724	0.0471754709685151	0.309717536587244	0.819511938084236	0.97355850657064	3.28185294308842e-05	1.60300051559668e-05	NA
ENSSSAG00000101128	106582512	desma	desmin a [Source:ZFIN;Acc:ZDB-GENE-980526-221]	0.718303803334841	0.353235555855715	NA	NA	NA	NA	NA	1.87806816075423	2.25588642844744	1.77173584574569	0.987826231553798	0.187311530788348	0.325878031719563	NA	NA	NA	NA	NA	0.338441645960064	0.708952566321569	NA	NA	NA	NA	NA	NA	NA	NA
ENSSSAG00000075388	106582511	ENSSSAG00000075388	None	-0.939903430981862	-0.204057509913681	NA	NA	NA	NA	NA	0.687617475809853	0.531058083553683	1.42764833455227	0.480433230367299	0.2359901261335	0.49184019315962	NA	NA	NA	NA	NA	0.396183052380261	0.81486163420067	NA	NA	NA	NA	NA	NA	NA	NA
ENSSSAG00000075316	106582521	ptprna	protein tyrosine phosphatase receptor type Na [Source:ZFIN;Acc:ZDB-GENE-030131-3511]	NA	-0.299676789384397	0.0456025357373548	-0.0803168513565019	0.0440049126698207	-0.0421724204386723	-0.0487889183677972	NA	-0.566561243304855	NA	0.834892186156646	NA	0.365802556594105	0.861371210876289	0.000229597399245673	0.30268250663768	0.775270159117991	0.341934549148912	NA	0.73786404876441	0.985238329325404	0.00051295601979248	0.497304019661375	0.962244064116188	0.898555264736759	2.58920655150768e-05	3.14712652340503e-05	4.86992135848263e-05
ENSSSAG00000093964	106582522	ENSSSAG00000093964	None	NA	0.162910694160433	0.000764778044924252	0.0659666058502147	-0.0233149795536153	0.0299533629563376	0.012250010480869	NA	-0.108723661202175	NA	0.326660592538592	NA	0.570517490884276	0.640855282236814	9.32216049018812e-06	0.198710603850879	0.806691050982642	0.892368040909434	NA	0.857909431213009	0.944735248739756	2.46325880834128e-05	0.381245795527044	0.967877541328712	0.990247607599148	4.03685441307987e-06	5.1764378755108e-06	NA
ENSSSAG00000097028	100380276	tba	tubulin, alpha 8 like 3-1 [Source:NCBI gene (formerly Entrezgene);Acc:100380276]	0.464925887040568	-0.0929891417143092	-0.262153123297558	0.257666543561662	-0.229040066243351	-0.201165085515154	0.0573413947016998	8.35975460159556	8.05998812114237	11.5319094657327	0.990479497152792	0.0011010879938668	0.325024359209368	0.343978196496035	5.82214049896228e-43	0.000511812651451618	0.0571472345711108	0.402250280209041	0.0118510164426589	0.708440027232261	0.861126503293978	1.55527940195587e-41	0.00848146679548396	0.62544246852561	0.909575915761201	2.6113742967259e-05	4.19718252395334e-05	1.92467841305705e-05
ENSSSAG00000083223	106582525	ENSSSAG00000083223	None	0.884840053796779	-0.0699596527312889	0.277845120926511	0.368377130070501	-0.00224732335508859	0.116660773424097	-0.0537899558676436	2.71073577189885	2.62603399661946	4.72169822981066	0.05831751771916	0.0330122854309276	0.810322678495875	0.466116367014941	2.50631594766227e-18	0.987617937104235	0.319816274207749	0.735112265429081	0.104236497060407	0.948007052641424	0.901540128128989	1.76949049200501e-17	0.993460381439602	0.83380061695602	0.970076693262282	1.31476794481926e-05	4.60752140984448e-05	1.89443406532057e-05
ENSSSAG00000106032	106582527	ENSSSAG00000106032	None	0.207973421374623	0.0296510628719338	-0.484424767869951	0.370181927074227	-0.226946394130157	-0.152776329470853	-0.0955645776187479	0.834365853438688	0.934364691668393	0.344230520278419	0.00700560581105716	0.55917500259968	0.93367281395804	0.0318326548787897	2.3312520000001e-49	0.00406435067427709	0.279476050685281	0.0716447594506546	0.701830454980687	0.98409779126988	0.633673441892913	8.19470400000034e-48	0.0319867071980524	0.81405746615679	0.842007882226108	5.23035148982441e-05	2.4753569750396e-05	3.3746444611379e-05
ENSSSAG00000076280	106582526	ENSSSAG00000076280	None	-0.179274602545515	0.377617744618447	-0.0703598901320976	0.226852475294108	-0.409870535996357	-0.0610352876074041	0.0115728376600224	7.58514811164951	8.66797363859335	0.288731457031368	6.11202700179841	0.592687368903263	0.0173792544014552	0.883747927500616	6.76529273519792e-06	0.00307629762079409	0.867433652179144	0.620537858186364	0.729178433489923	0.20668639783189	0.987214621942441	1.81444269532247e-05	0.0266970466841982	0.978268279333519	0.951170477451368	7.45859831544973e-06	3.22486322647596e-06	2.13278055660336e-05
ENSSSAG00000080872	106582529	ENSSSAG00000080872	None	-0.279095942359331	0.150161372628061	-0.0638001962608494	-0.231236925404467	0.0790900646055577	0.051424488640226	0.0118827345692507	2.76095392594709	3.75898506095077	0.852676608761679	1.54744108565166	0.358792077466165	0.220048387399747	0.599429350663951	3.50850275747498e-18	0.127996273538832	0.648713443306274	0.964733579497674	0.526088772471464	0.613004876318141	0.936577807888032	2.45172481847649e-17	0.287692874820414	0.934334811113107	0.996407446880268	2.78655254413556e-05	4.52888011502635e-05	2.55008309501472e-05
ENSSSAG00000009945	106592041	ENSSSAG00000009945	None	NA	-0.247490859596966	0.101595189947827	-0.00394578395113111	0.0177806148851174	0.0228900557154182	-0.0504301335728602	NA	-1.20474138198806	NA	0.287016965402137	NA	0.594815192829235	0.972219351862741	0.772314831510072	0.506353299917521	0.673572367131807	0.0543934002615562	NA	0.869434966370007	0.998072902999241	0.817639574926865	0.681475383076424	0.941622187207985	0.842007882226108	8.59259895608455e-06	6.20210304878908e-06	NA
ENSSSAG00000105675	106600594	ENSSSAG00000105675	None	NA	-0.125754996714062	0.0656604850521585	-0.0322181424038003	0.125054083922031	0.0849601596415939	-0.0844880418025499	NA	-0.939257938169391	NA	0.0577585234839865	NA	0.811181860019465	0.317551096676319	0.00529498279876727	0.00224808972289079	0.203763553524696	0.004935652343956	NA	0.948143938872504	0.853600413213276	0.00964143754634502	0.0219019589916714	0.772754488470637	0.842007882226108	5.52634542948626e-05	3.19578035652461e-05	NA
ENSSSAG00000092198	106582532	ENSSSAG00000092198	None	NA	0.12231629566661	-0.0292501349643839	0.0866058768849107	0.0539978722126763	-0.0366549312049839	-0.0302065673362312	NA	-1.25845175676515	NA	0.0934868303842896	NA	0.761220914900517	0.471762411824995	2.46162444016082e-05	0.383870233214097	0.552545039642417	0.989184835549218	NA	0.93032411502405	0.903521189694731	6.20593938154349e-05	0.575978475543087	0.908527301984954	0.998923119225679	4.77760905784086e-06	9.29810196551238e-06	1.65085274537656e-05
ENSSSAG00000080914	106582541	fer1l6	fer-1 like family member 6 [Source:ZFIN;Acc:ZDB-GENE-070912-312]	-0.643299596474244	-0.150036966420564	0.0328396979532348	-0.419545651188745	0.0370599698962559	0.0273843196806771	0.0376264601802392	3.5881859042566	4.86627203239682	11.3067066140992	0.596512768215178	0.00122289714970445	0.444160409140297	0.572078489905916	5.93364375294283e-90	0.069431657440812	0.227552910395168	0.276246022169995	0.0126667494688301	0.787708989541625	0.930058803771276	1.11343079834633e-87	0.194443181420315	0.785245236629137	0.884763866187031	3.29302653304623e-05	3.60354431028959e-05	3.14277772020904e-05
ENSSSAG00000091966	106582536	ENSSSAG00000091966	None	-0.0826981144775043	-0.409702070808121	0.516886242189093	-0.29401567265225	-0.00266506146491574	-0.0696249293656241	0.104799528257314	4.2553414612614	3.82571044874559	0.0923351289901924	4.72789821823949	0.762088738997476	0.0351503714069935	0.015213869468716	3.7071794026142e-34	0.541615427601762	0.648713443306274	0.271045986674491	0.853887652803025	0.284881140593195	0.583237268147387	6.4126014894471e-33	0.7094039064051	0.934334811113107	0.88199451954721	1.11581662432683e-05	3.22849264414531e-05	2.35968434508886e-05
ENSSSAG00000049766	106591902	ENSSSAG00000049766	None	NA	0.202489297672068	0.349690056974251	-0.0468719514190191	-0.0205480050749061	0.043739593195077	-0.0150209558802616	NA	0.211457451600447	NA	0.492549763491351	NA	0.486458972905988	0.00696981856110842	0.0018988265400578	0.365689187719261	0.625776524158986	0.870055575440854	NA	0.811892049532136	0.576094808430004	0.00371062947637594	0.559119923017793	0.928956807761526	0.98775772997837	4.90201445089796e-06	1.26028860612657e-05	NA
ENSSSAG00000050144	106582546	ENSSSAG00000050144	None	NA	-0.559303822468035	0.0954015600461227	-0.0764114782384475	0.0697519668245926	0.127245253697979	-0.00853264605562526	NA	-0.422499844725723	NA	0.818137893182624	NA	0.370654524090643	0.276153778795985	0.00236113868119532	0.4294997723297	0.157641887957479	0.882874448805838	NA	0.740868793374571	0.838848329813545	0.0045522230529417	0.617521292514266	0.743620955161964	0.989618473628198	1.14888801324182e-05	2.04817599687568e-05	1.37888526493969e-05
ENSSSAG00000050171	106582548	ENSSSAG00000050171	None	-0.0556342886489865	0.303505311485077	0.0531746220889646	-0.27644411005026	0.239577207388782	0.295190335382347	0.0345027589542051	1.8284755152248	3.28337975357869	0.0163435055467043	3.00281731571055	0.898622122804658	0.0900690587158268	0.993466750785273	6.9935199439289e-19	0.0031168200275047	0.00749113055360336	0.98597887020198	0.940641027620987	0.430594366576764	0.999811849195462	5.10608322436769e-18	0.0269570426237867	0.436469524493054	0.998151254092004	3.86280958914876e-05	0.000213997534110768	2.48852419705105e-05
ENSSSAG00000050202	106582553	carf	calcium responsive transcription factor [Source:ZFIN;Acc:ZDB-GENE-070912-172]	0.0445316818654299	-0.398678128194995	0.203981828133786	0.0515446039354237	0.0409141693937349	0.11579389387382	0.0903996366902744	1.51597208221084	1.32665631344712	0.0150176815537543	2.41482215544833	0.902796807246982	0.127299377011865	0.513179658062352	0.0146510201648487	0.47713928797771	0.219615427062818	0.0978416529686612	0.943108482776013	0.496067746484267	0.916000360041053	0.0247469907739667	0.657815049843442	0.78174433215219	0.850622646044019	1.07616878431802e-05	1.73731984872646e-05	4.21927450358195e-05
ENSSSAG00000105259	100306793	ENSSSAG00000105259	None	NA	NA	-0.0568329108625193	0.00202110262003193	0.00709922577127995	-0.0031692259251395	-0.0147391150643065	NA	NA	NA	NA	NA	NA	0.509509910944888	0.799016188529695	0.940676884146277	0.505757112565299	0.473100104565094	NA	NA	0.915449821836436	0.839154426648653	0.969499551061993	0.896538230283528	0.926420804276989	7.58280778666722e-06	4.4253791153233e-06	NA
ENSSSAG00000050067	106582543	TSPEAR	thrombospondin type laminin G domain and EAR repeats [Source:HGNC Symbol;Acc:HGNC:1268]	NA	0.337089177352868	0.105000423823928	0.0162173088427696	-0.033648506205246	-0.031778079107929	-0.0129755475455825	NA	-0.735021657489904	NA	1.21572338862072	NA	0.276148945018522	0.698996302391778	0.0445142408552606	0.0388490680604694	0.447139983397155	0.844874888455882	NA	0.666944108713922	0.958345399642892	0.068018726646151	0.133591926811252	0.879289657236393	0.98475563992717	4.20348652747142e-06	2.79833462546824e-06	NA
ENSSSAG00000051507	106582559	ube2g2	None	0.326007464578461	-0.0464105039202197	-0.0458904333864245	-0.0829258861413749	-0.102063551008724	-0.101889062783818	-0.0254689266828159	5.39654610241323	4.667426641108	6.75912844659488	0.289422187030709	0.0112446962933667	0.593280694176187	0.965477503936532	2.39545394744986e-12	0.437338140075293	0.791557482322947	0.902980479468936	0.050906396158185	0.868565226675704	0.997393626840625	1.12100216513913e-11	0.624419230990348	0.965055749516606	0.991599823822201	1.2993054001008e-05	1.62379319938045e-05	2.64421732561816e-05
ENSSSAG00000084800	106582560	SUMO3	small ubiquitin like modifier 3 [Source:HGNC Symbol;Acc:HGNC:11124]	0.225964965451521	-0.0294677370818948	0.0274720868958118	0.0491965870711501	-0.17071984926593	-0.1913769933205	-0.00315761227757249	4.21593358483083	4.42575137596724	1.27066254160758	0.0525010470472984	0.263268933126484	0.819820414583802	0.803238236111515	0.120509862762446	0.0451079854354911	0.133026748536334	0.653775592637776	0.426725116963783	0.950547528667829	0.977273612762572	0.166508483903498	0.147369948149748	0.72189735383766	0.955462375690944	6.69768422196897e-06	2.47028896790426e-05	2.13606258754719e-05
ENSSSAG00000120441	106577683	ENSSSAG00000120441	None	-1.550117122507	NA	0.0482584433198706	-0.0168318494214882	0.0605326231256852	0.069583446507871	-0.0085707579919176	0.453152396202319	NA	5.73168890013562	NA	0.0191969688609908	NA	0.0668903962796343	0.206162400745291	0.0894841735297851	0.129273193816907	0.466899246725727	0.0723664228088367	NA	0.700596550204028	0.267358787876203	0.228805969054851	0.719287003809676	0.924541008563862	5.79134772778753e-06	2.89456467219894e-06	NA
ENSSSAG00000002802	106608398	ENSSSAG00000002802	None	0.680529252797833	-0.222970553880076	-0.117501918799963	-0.00658342190597567	-0.0240106988846303	-0.0108720453896962	-0.00945133145629502	-0.75781890836549	-0.691652989538467	0.258239955727679	0.0354492151491592	0.613081907759272	0.851570593097251	0.264245718361586	0.690608502126931	0.991938441751539	0.840303027362615	0.879648947258324	0.745200400432923	0.960481553060151	0.834414959978724	0.746645958748804	0.995797233615113	0.972688233669214	0.989130267633542	5.91335804259405e-06	7.00119858000527e-06	NA
ENSSSAG00000064688	106583577	ENSSSAG00000064688	None	NA	0.152749713921797	0.104639764176886	-0.00921747175904318	-0.00218802244587446	-0.0279986242516847	0.0189947553632075	NA	-1.08911464723482	NA	0.0447971622280481	NA	0.83334878929188	0.263020493827418	0.536562025480524	0.830525203858378	0.388631619830311	0.742083153044115	NA	0.954395968405111	0.834414959978724	0.6079066360851	0.906906230137458	0.859385269892225	0.970565454035385	3.98268169076268e-06	6.36541936759552e-06	NA
ENSSSAG00000050303	106582557	ENSSSAG00000050303	None	-0.790629255802017	0.207970455859979	0.177020207859938	0.13127683729555	-0.26342223115963	0.00179834419823032	-0.00413086110284854	3.09316813394019	4.16082960233833	11.0224072230583	4.3105672644671	0.0013969120107309	0.0437032869718541	0.37211145513849	8.05897530992423e-05	0.00456097549833648	0.936251298525809	0.774454126672399	0.0137879179256863	0.315765630419981	0.867082222317627	0.000191316325496992	0.0345869115689065	0.990923112041573	0.97355850657064	7.53476054281904e-06	1.74111072765747e-05	3.44048570327259e-05
ENSSSAG00000051577	106582563	glb1l	galactosidase, beta 1-like [Source:ZFIN;Acc:ZDB-GENE-050309-196]	-0.0954584208758521	0.0593248473749274	-0.0989267882812914	-0.209071498682491	0.00540526923629425	-0.00101884537668839	-0.051589807925486	3.78140792281219	3.95521279616133	0.712336236367378	0.307844225728548	0.401377245417428	0.581793675791694	0.252129228960834	3.01888765060747e-33	0.530981845525407	0.666317249263753	0.8442612433592	0.566563894155775	0.863518294039907	0.832457057802148	4.97901849484075e-32	0.701721424271809	0.940046831739811	0.98475563992717	1.37588426691486e-05	2.34715020723035e-05	2.97321277266687e-05
ENSSSAG00000052812	106582561	ankzf1	ankyrin repeat and zinc finger peptidyl tRNA hydrolase 1 [Source:ZFIN;Acc:ZDB-GENE-050309-80]	0.0076792746412907	-0.00381056420730794	0.221924468448992	-0.0300068594376963	0.245431373733317	0.197465084742659	-0.0709895055124194	3.56837960234809	4.0199891714819	0.00227279240107313	0.00090854528591182	0.962104056176925	0.976088972557192	0.501194944020015	0.46463207679767	6.93707462840358e-05	0.0143592750008662	0.16709059941596	0.97820453519495	0.995091998953941	0.91317193988987	0.538956877058719	0.00231922460065754	0.493116556669525	0.863313290154347	3.31299283264892e-05	5.57289728835054e-05	4.11165582128564e-05
ENSSSAG00000116676	106582564	ENSSSAG00000116676	transmembrane protein 41aa [Source:NCBI gene (formerly Entrezgene);Acc:553803]	-0.18952904708442	0.0918062320956237	-0.0995050797202657	0.040523365835158	-0.169240067420501	-0.174080858087224	0.00756608617305376	3.37331707450178	3.34225531609583	1.80312331445706	1.01421404766755	0.183421269499693	0.319358538148308	0.412215954205847	0.426599746967749	0.00125558972642683	0.0215267530793626	0.517280183618848	0.333871101846893	0.702956466418245	0.88007663508385	0.501281220584659	0.0151430292147508	0.522870626826142	0.934501830137098	2.27880018998307e-05	3.64315759475365e-05	4.30294627329328e-05
ENSSSAG00000055724	100195275	ehhadh	enoyl-CoA, hydratase/3-hydroxyacyl CoA dehydrogenase [Source:NCBI gene (formerly Entrezgene);Acc:100195275]	0.146541256967963	0.117497599671123	-0.0378650274605183	0.0999907814008196	0.139704434919151	0.0376693364990892	-0.107116566744359	2.4402418680698	3.10984747241135	0.680273891748039	0.90754224631357	0.412131258192814	0.345930769266723	0.913371052722194	0.0226191588411026	0.0602577311949851	0.575564904254206	0.414368871223987	0.57685619486338	0.723271397190879	0.991403972501364	0.036793498510067	0.177353986632633	0.915310692876481	0.91253983950086	6.54003746486851e-06	6.99051739253701e-06	2.04462820816131e-05
ENSSSAG00000055739	106582583	nme8	NME/NM23 family member 9 [Source:ZFIN;Acc:ZDB-GENE-070410-39]	NA	0.236144802185795	0.174191020592586	0.0801357055020674	-0.0614424817089726	-0.0223794702059261	-0.0145074126051675	NA	-0.839561307679906	NA	0.618301872441231	NA	0.435860443468567	0.25850290278877	7.90049771332115e-05	0.081048466191885	0.255327520921095	0.778868888222368	NA	0.781976994812594	0.834405780180856	0.000187787055241188	0.214485674789171	0.802100148206119	0.974897542595428	1.52039670436526e-05	2.85449894238137e-05	1.72154425920819e-05
ENSSSAG00000055971	106582590	ENSSSAG00000055971	None	0.18141643938037	0.02754022726263	-0.390183526454921	-0.0320038984719573	0.166115588282122	0.114892696600664	-0.0183732683796993	3.37630148722239	3.33574385115	1.5760842873339	0.0778625477345365	0.213257659514685	0.781512277470362	0.0419305336075143	0.305254711396579	0.000626481106276184	0.0755692887630377	0.988568563332386	0.36891587411258	0.93807858534907	0.65157769564513	0.376187958027849	0.00969741073524153	0.661058586345768	0.998770213105749	2.66357046721258e-05	4.15146641012314e-05	6.14416125796048e-05
ENSSSAG00000098844	106582590	smarcal1	None	-1.1461831127949	-0.170282635247669	0.386653506651917	0.0245924957477222	0.0284669705043325	-0.00326056952441289	0.0320756577586118	0.0672403161784832	0.0951105622821496	2.27208805490567	0.301044458762721	0.135960528372703	0.585980085865824	0.0771431997105841	0.19130526940719	0.520712401550662	0.902935997626358	0.534655142221925	0.271422063000103	0.865737834448472	0.718567039860555	0.250321849697735	0.69344408850095	0.983771811907506	0.937559091813686	1.40058222424521e-05	1.75023121576042e-05	2.87425536693861e-05
ENSSSAG00000121973	106582582	ENSSSAG00000121973	None	-1.31465802966795	-0.0450317534661481	9.71037881924985e-06	-0.012297755471767	-0.0414392733449366	-0.0215597449835444	0.0930318719040341	0.868228586834376	1.41219503791834	3.73909183515491	0.0494017394485058	0.0569898906811714	0.825127962699748	0.946644528428867	0.960044067624705	0.397978261957736	0.883033833976637	0.120406405459854	0.150067215674386	0.951895903793506	0.994831200100804	0.969286216765758	0.589073075080896	0.980266274839605	0.856552094790067	7.6853246360439e-06	2.9105237108835e-06	NA
ENSSSAG00000090328	106582581	ENSSSAG00000090328	None	-1.37041423201012	0.282503274584676	0.275449102456976	-0.185154516612753	-0.0589558529621326	0.0623662304257384	-0.0712904145795243	5.71689483701563	5.25182270977998	7.86290594624623	0.207603932205216	0.00650898445635975	0.651083467912928	0.650767429255991	4.07503326160687e-06	0.560685357248708	0.513262101085595	0.684010996890382	0.0360958994361618	0.892921361328855	0.947308737177194	1.12135916364252e-05	0.724737100966963	0.898015139154284	0.96128020222637	2.387855998791e-05	2.19124032691567e-05	3.43441086478684e-05
ENSSSAG00000055574	106582568	tmem169	transmembrane protein 169b [Source:ZFIN;Acc:ZDB-GENE-141211-51]	0.188123250252859	0.100722084245169	-0.326122752535716	0.239985574527818	-0.0345712206577986	0.0126920988793064	-0.0798501177654849	1.67399530568318	1.68177795231656	0.479080324311506	0.357841350433918	0.490995613550407	0.552750363057947	0.117825488705626	1.5965504377239e-22	0.856195895171638	0.832008392502594	0.11421795501576	0.645895811722352	0.848992924798812	0.757764389956884	1.43802237073108e-21	0.921816309018993	0.971359990420868	0.852868645387925	1.53671693348188e-05	1.69974811287751e-05	3.12179804193827e-05
ENSSSAG00000052974	106582566	pfkla	phosphofructokinase, liver a [Source:ZFIN;Acc:ZDB-GENE-121207-1]	-0.232389723695267	0.031644360252665	0.10052425615032	-0.191937131435013	-0.111285314262373	-0.0552542520805668	0.160309580897363	4.82509955611308	5.26532406000918	2.5442373543347	0.13219805814018	0.114940426858935	0.717891306515628	0.696884587698011	2.72149887909082e-14	0.33327703503538	0.933486113196706	0.0178853324253664	0.242103025804679	0.915464726846982	0.95794103767164	1.46380465212304e-13	0.527750678462577	0.990213883480752	0.842007882226108	1.33426363156913e-05	6.33245773127237e-06	4.83298512324211e-05
ENSSSAG00000108394	100306771	ENSSSAG00000108394	None	NA	NA	0.229539883861847	-0.0575756137938425	-0.09613211606133	0.00148438017734597	0.133067653621734	NA	NA	NA	NA	NA	NA	0.277290279028277	0.0357331669144787	0.213782625346889	0.763145582150099	0.0444755195704877	NA	NA	0.839967704455366	0.0557879860306801	0.399005309521156	0.961388563229079	0.842007882226108	5.0455732486702e-06	1.40612361015733e-05	1.97123791395179e-05
ENSSSAG00000052832	106582565	ENSSSAG00000052832	None	-0.275946536932957	-0.0235284148454591	-0.0986022246260059	-0.0635108086127696	-0.00968726293382227	0.00946607846804026	0.0191165813720215	3.19627740603201	3.72830300080144	2.07132055647382	0.0346969744707563	0.154289168635232	0.853081468022583	0.630679629121435	0.000134407355260251	0.807307844543509	0.556737324455476	0.802798602606258	0.295830719242816	0.961131531014366	0.943394795153317	0.000310114734456176	0.892604248429482	0.909637832607266	0.978440913076585	2.81294516873965e-05	2.00928385974497e-05	2.34123898833176e-05
ENSSSAG00000055805	106582587	trpm2	transient receptor potential cation channel, subfamily M, member 2 [Source:NCBI gene (formerly Entrezgene);Acc:799412]	NA	-0.159707337972556	0.108533309389085	-0.0430877925887891	-0.013908744283176	-0.0243361179775196	0.0287807865108181	NA	-0.115123535718979	NA	0.107297914982912	NA	0.744782908046047	0.231428963985686	0.00966847537715401	0.674297771842307	0.502304341750179	0.330847504264538	NA	0.924541139397155	0.818179019067582	0.0168637735197273	0.806830417170653	0.89583478810951	0.895841229113983	9.18268279684475e-06	1.2222229374004e-05	NA
ENSSSAG00000055957	106582588	ENSSSAG00000055957	None	0.0763440269774282	-0.276804220763205	0.199365707529138	-0.263482135737848	0.219392714225751	0.0707073143246397	-0.00150045168319756	4.35262400896521	4.09607372273422	0.322556961080943	8.45366234721245	0.571786543243079	0.0056703508509417	0.387340149842302	3.44310715868021e-39	2.72610624624596e-07	0.139426483790866	0.587749013709076	0.712132761589892	0.117540721838502	0.871737370566365	7.64070388604512e-38	5.21776735531476e-05	0.726848127402201	0.948015328748109	0.000280816455156221	4.398172842983e-05	3.93273999866081e-05
ENSSSAG00000055778	106582584	ENSSSAG00000055778	None	-1.20199038090523	-0.105281281878844	0.325268551138179	-0.0349223080097238	-0.0737084644573129	0.0788971806239704	0.12356114467622	2.60952717588032	4.60734328769949	8.06417071311043	0.322015860098307	0.00584291717674981	0.573346054972536	0.183513427818108	0.0579209959123212	0.750436616263534	0.288857081890328	0.202886074459792	0.0336398145348924	0.85973021835012	0.799463572966334	0.0862360749688326	0.857206793698344	0.819070303315686	0.866254227081097	1.4096215387587e-05	1.57210280490372e-05	3.54724901389896e-05
ENSSSAG00000098763	106600749	ENSSSAG00000098763	None	-0.167785106470403	0.247497094467285	0.25989528492017	0.0347732163199264	-0.169797652751877	-0.228345049208461	0.18319534894621	3.59828643335885	5.82011977655059	0.232745395238061	2.81799443948211	0.630942143016133	0.100390913914719	0.49672751070232	1.50545148621695e-05	0.0867898242472463	0.206831434488984	0.237409687418816	0.758693306299677	0.451905491363419	0.912042614960038	3.88883749864262e-05	0.224438882179439	0.774631377775002	0.874878524260466	6.70782937950977e-05	3.78960596932011e-05	5.0202420410804e-05
ENSSSAG00000103374	106600749	ENSSSAG00000103374	None	-0.834526842771592	0.0975576384009777	-0.121858053719799	-0.0992900527158689	0.0656462893935101	0.00395043418732843	-0.0124181109075536	0.664904100531794	3.30748626672794	3.00858148397294	0.0795275253403644	0.0869696299144731	0.779333567502469	0.723011683274343	0.142546991240296	0.0759573101967887	0.413809332422171	0.462497307747526	0.200505219614911	0.937534956747377	0.961797843907482	0.193225879060854	0.205807321229691	0.868074377746641	0.923032419267683	8.15568190154705e-06	7.21952848767295e-06	3.0590476720009e-05
ENSSSAG00000055735	106582579	NXPH2	neurexophilin 2 [Source:HGNC Symbol;Acc:HGNC:8076]	NA	0.0187929226814848	0.462521607267618	0.0336870113986198	-0.0412223383801477	-0.0169252535324836	0.034995554203645	NA	0.0156189818241362	NA	0.00553708839619095	NA	0.941017488248681	0.0117579694650737	0.0562606731626735	0.21488805504094	0.455794997003462	0.260012833540956	NA	0.985627904001158	0.583237268147387	0.084009149971413	0.400365752310288	0.88285955452641	0.879856819309448	8.76443772604266e-06	1.38164292438551e-05	NA
ENSSSAG00000116249	106582586	ENSSSAG00000116249	None	-0.190467623240487	-0.0800515437799312	-0.194701494138218	-0.132280083069546	0.209911752268586	0.180776447091381	-0.0234933414025109	0.867873247816251	2.05747232262605	0.265084891105531	0.1655790345341	0.60817565582782	0.686028328563813	0.298379509857365	1.07555104584531e-09	0.000389025854884773	0.0203689747613808	0.744035348663748	0.741171641240234	0.905310218005354	0.847326824561585	4.12256874286156e-09	0.00717491034199264	0.519469922628685	0.970580103996785	5.56326070496378e-05	7.38390529474457e-05	1.66210102003112e-05
ENSSSAG00000055792	100196123	ENSSSAG00000055792	None	0.228483083462019	-0.0672356481831028	0.000520470231756054	-0.125923706335727	0.147942652399744	0.0479076713304565	-0.0752738925800562	2.57996855613484	2.4833624787467	1.70019656681619	0.211352561535087	0.196285650236994	0.64795512087369	0.726520619068706	4.29660633738834e-05	0.0378127920965004	0.566113547998608	0.675399885847361	0.349489592338947	0.892223319769802	0.961826363408267	0.000105499741203202	0.131517587144965	0.912187002457663	0.960009716279342	9.09940299182597e-06	7.97498343363019e-06	1.14045549515646e-05
ENSSSAG00000100998	106582623	ENSSSAG00000100998	None	0.0758453156247108	0.14956852709527	-0.0885275221084734	0.102999373951467	-0.0710979573981247	-0.110530496842019	0.0114886962387231	1.66098310886354	2.16884204051951	0.0606284254326209	0.487933091425364	0.80618406727101	0.488497564735583	0.502684861264574	5.42076776231502e-06	0.572872274797042	0.561415670828774	0.926511610874431	0.882411665451346	0.812840444004535	0.913798906195194	1.46908194791304e-05	0.733774426841385	0.910766840998149	0.993651197598039	6.18208985787914e-06	2.826813607127e-05	1.49273378041962e-05
ENSSSAG00000055995	106582625	ENSSSAG00000055995	None	-0.53192026409703	0.00420270080465836	0.463338968508074	-0.097113532094115	-0.298980615630466	-0.17146272162587	0.102562982100328	3.90178071486433	4.08830705805061	6.36264265327342	0.00211881962152578	0.0137940839255888	0.963492475629975	0.21542117136258	0.0215924055884219	0.00348580975396049	0.27100051135712	0.206822948811959	0.0582883370151634	0.99195033976635	0.814305570726174	0.0352521553258324	0.0290332457314203	0.80871379620135	0.867113896955632	7.26141310782104e-06	1.31384806074805e-05	1.40272113218941e-05
ENSSSAG00000056009	100194597	sahhb	Adenosylhomocysteinase B [Source:NCBI gene (formerly Entrezgene);Acc:100195346]	0.191818917226695	0.0640151555736993	-0.0842480361868514	0.141860844660798	-0.359832442569441	-0.267992214879703	0.055093738285116	7.70711561303909	7.54751159091571	2.23224543514982	0.511763303260584	0.139390131632522	0.478125915777102	0.776217909397989	1.09942618806834e-10	1.36411125639557e-05	0.0826940846534046	0.480761609513783	0.276301285408971	0.807120595775492	0.973036695541638	4.54689222982455e-10	0.000776945868968436	0.666555392222794	0.928533364315138	2.83898474754358e-05	2.27795194622289e-05	1.32496626915176e-05
ENSSSAG00000056227	106582627	IF2B	None	0.443570509629055	0.0683130212863667	-0.0742727794043905	0.0151282142580369	-0.190973077314911	-0.171158682176412	-0.00236401391232909	6.35359690876511	6.18572841759133	16.8555283535899	0.482404549108073	0.000102411778701302	0.490957849195383	0.859796326770812	0.828421935909843	0.000372411358773142	0.0870956134294742	0.831492084736585	0.00276363379625833	0.814182330076241	0.985238329325404	0.86366337236856	0.00699504750433555	0.67204597502122	0.983151104361899	4.60125315886648e-05	1.65369411823565e-05	1.61730547514249e-05
ENSSSAG00000056272	106582629	mtss1	MTSS I-BAR domain containing 1 [Source:ZFIN;Acc:ZDB-GENE-081105-141]	-0.430446628103011	0.203206834108667	0.170456252292248	0.128344741517683	0.035885427625411	0.0239019707969628	-0.0104986992039633	1.88974173582601	2.67121194362329	3.5239057874919	4.18063567109872	0.0644133424811789	0.0468513952343031	0.328694012954687	5.29023544319219e-11	0.556928812536515	0.63377866450498	0.931315426337977	0.163071840816239	0.326037520611534	0.858340051565962	2.24711731874608e-10	0.721853985155367	0.931040266990968	0.994030051969978	8.72007774115157e-06	1.18686079134864e-05	2.70356035389355e-05
ENSSSAG00000056319	100380531	myc	Viral myc transforming protein [Source:NCBI gene (formerly Entrezgene);Acc:100380531]	0.1386138523666	-0.0323846525996623	-0.281316741746492	-0.0730578476614303	-0.144262928607882	-0.182936423743147	0.0431474428368657	4.75260759888595	4.53291530920655	1.45262968825503	0.144623109157321	0.231929205994532	0.70554289978324	0.234186440261624	3.54702178014223e-05	0.0200322249013663	0.0341931173571692	0.480204542835017	0.391477569006751	0.912014542919356	0.819888140956188	8.79062499960149e-05	0.0880810440184126	0.564673223655063	0.928395449924277	3.6215193437571e-05	4.29705723531996e-05	1.42961805100778e-05
ENSSSAG00000056325	100306858	ergi3	Endoplasmic reticulum-Golgi intermediate compartment protein 3 [Source:NCBI gene (formerly Entrezgene);Acc:100306858]	-0.445171363305962	0.129319785235033	0.438144337013412	0.172566701533741	-0.297497342902171	-0.21275122109849	0.091353691595442	3.79204649217921	4.22569230652366	3.109802506933	2.68810860451048	0.0819509647429937	0.108174954875757	0.429764208627864	9.26360473078559e-06	0.0037335278427375	0.152907486035802	0.377707193152505	0.192296207411025	0.46568060225701	0.887024792500034	2.44863132919812e-05	0.0303467756883089	0.741614258502231	0.904826436118684	4.7969140378784e-06	1.43113096254663e-05	1.23653865060567e-05
ENSSSAG00000106404	100196549	romo1	reactive oxygen species modulator 1 [Source:NCBI gene (formerly Entrezgene);Acc:393770]	NA	NA	0.0351404643974444	-0.00247216883077484	0.00453566793538937	0.0185075070237872	0.0422218480608038	NA	NA	NA	NA	NA	NA	0.202735507512488	0.423834213369946	0.802044107514621	0.956344263989691	0.123238791077189	NA	NA	0.808407836206046	0.49853655628692	0.889378883452383	0.994724843777012	0.857389448088158	1.21213194518603e-05	8.42777771273966e-06	NA
ENSSSAG00000056376	106582630	ENSSSAG00000056376	None	0.349287941089986	0.201166551466446	-0.296639424088924	-0.0129376528516305	-0.278518881896023	-0.207392140535885	0.0572142322862774	7.29203415877494	6.79575256008051	7.17745036439938	5.3452467916054	0.00908431265333956	0.0254817239456752	0.55627174979372	0.325016780925294	0.00252600591877912	0.188681887537633	0.284827189201128	0.0444305983820783	0.245056926505215	0.925199560459227	0.397128614823973	0.0234983005032478	0.763664903250223	0.885949427555324	1.29038416753093e-05	2.51393423600035e-05	1.18734714714991e-05
ENSSSAG00000056469	100380631	pigu	None	0.33791194141094	0.28644309940534	-0.289477177105409	0.203959491096048	-0.176716892463742	-0.155161285764465	-0.0401521472538242	5.31075728152477	5.28366295244711	12.7192894337332	18.744088744576	0.000637359519787408	8.40935226012026e-05	0.26194842214035	7.39567598334583e-40	0.000281766034391985	0.0576032057956168	0.287659560206724	0.00847332139409937	0.0126044955212215	0.834414959978724	1.69524836312861e-38	0.00579581074504308	0.626256949121332	0.885949427555324	4.6832587846159e-05	3.12373346872595e-05	2.49995033638015e-05
ENSSSAG00000057316	106582631	ENSSSAG00000057316	None	NA	-0.396768990644645	0.0717997243941643	0.0339950953106855	0.0569703948428758	0.146779945667266	-0.0523052170869501	NA	-0.912549906036901	NA	1.20169294786198	NA	0.278900533187167	0.97105609931156	0.139626987303867	0.421095305939736	0.10490752788577	0.705233856839763	NA	0.668588859224383	0.998072902999241	0.189731322068511	0.609895130963794	0.69711417547759	0.965834321360885	1.27713000516094e-05	7.09842136726456e-05	4.7483037443752e-05
ENSSSAG00000074202	106582632	chd6	chromodomain helicase DNA binding protein 6 [Source:ZFIN;Acc:ZDB-GENE-130530-559]	-0.763983392422282	-0.148323695682737	0.258335157724275	-0.0233192073521291	-0.30176012582847	-0.11530832004559	0.147777846481195	3.75905291966426	5.00722361710788	5.17635512206602	0.543417756315425	0.0258357765307845	0.465068453917325	0.480583625649216	0.639225924577496	0.00961141819310755	0.64371882912362	0.208783141589852	0.0882968765175396	0.800156348216712	0.906653665305776	0.701736977138703	0.0551281941351797	0.933154508407338	0.867995180485587	1.27023774700281e-05	1.42719268280172e-05	8.05739877601231e-06
ENSSSAG00000093956	106582632	ENSSSAG00000093956	None	NA	-0.491339352844616	-0.107336863024116	0.125290581640363	0.0567319204062606	-0.00275527997576396	-0.0142538966150774	NA	0.0993293224798008	NA	4.32496638777027	NA	0.0433688736508061	0.399007329323835	9.11963459663504e-10	0.0723384354276132	0.799606629033519	0.744035348792729	NA	0.314577280623069	0.874881446814799	3.51418977611425e-09	0.199446507358761	0.966446463442217	0.970580103996785	6.62413511156274e-06	6.99259230310625e-06	1.68260642071501e-05
ENSSSAG00000075111	106582633	BLCAP	bladder cancer associated protein [Source:ZFIN;Acc:ZDB-GENE-000330-7]	0.365178601124713	0.00126027430366836	-0.197360334062722	0.0779213213710088	-0.0823211175419196	-0.110422472229023	-0.0289400342679338	4.61044552107673	4.07212762471684	5.42319771273681	0.000261794838101926	0.0225918791044997	0.987163301157046	0.218916052914519	0.000205020093235665	0.549452765050439	0.48892536972992	0.588520314176421	0.0808048973077777	0.997428010573842	0.815582141661099	0.000461141616373539	0.715604649092637	0.89238845912656	0.948056962450062	7.16101577707391e-06	1.05126743196217e-05	1.49867273541658e-05
ENSSSAG00000075129	100194584	psmf1	None	-0.0284863453568589	-0.13784812104837	-0.0921100544612621	-0.141790296522328	-0.0705015563294946	-0.118538229174542	-0.033762733627916	5.57867472357682	5.35012044076604	0.0775579305066796	8.00200541364832	0.781407736092613	0.00699070334540075	0.753016121745868	8.50140646790527e-26	0.632079339942456	0.997225375889979	0.735077370475564	0.866393935979388	0.132002432518935	0.968530527433854	9.22431518116252e-25	0.776408584680953	1	0.970076693262282	1.74132215967844e-05	1.38173500677241e-05	2.28053182996407e-05
ENSSSAG00000075148	106582636	rbm39a	RNA binding motif protein 39a [Source:ZFIN;Acc:ZDB-GENE-040426-2852]	0.0429610567259511	0.109196911515639	0.0216027886886385	0.00395787321593044	0.0285756600320237	-0.00114105577797118	-0.0763029013913163	4.37155218177747	4.72369513638682	0.183702759488914	4.32122260381332	0.669449708417939	0.0434555521235872	0.607585032684495	0.6410379900169	0.0548751490645915	0.380853039254108	0.210491134461172	0.787029194810082	0.314959172028083	0.937572259892872	0.703455876477524	0.167060657403576	0.856231534776958	0.869173590940363	6.86185406281862e-06	8.11675010618166e-06	0.000108817801425562
ENSSSAG00000097060	106563064	ENSSSAG00000097060	None	NA	0.403937235853	-0.290888451721402	0.00176617174622878	-0.0890886270951878	-0.0662735359299326	0.0130755498039144	NA	-1.27422644138986	NA	0.890124777762919	NA	0.350554926938584	0.0273643531359371	0.99465401875452	0.0399602728456035	0.334924623694312	0.847969325880263	NA	0.726543386056108	0.611734552008945	0.99605911782355	0.136019851016335	0.838265552621388	0.984937654813427	1.51329422264031e-05	5.97652868362258e-06	NA
ENSSSAG00000075223	106582640	nfs1	NFS1 cysteine desulfurase [Source:ZFIN;Acc:ZDB-GENE-060405-1]	0.186240862477795	-0.0277135602701788	-0.130716480061169	0.0774224928062797	-0.0858377408556388	-0.130770813102526	-0.0560583521932037	7.09012329043363	7.0548892998876	2.86132956685215	0.256639222177447	0.0949209355274695	0.614947917291363	0.16427331054876	5.10727446913584e-09	0.658803659933318	0.211878655714327	0.301686446784332	0.212671807275376	0.878176454183896	0.788017835564728	1.8482365917803e-08	0.795753000828203	0.777558713521661	0.888505863900313	1.80094721504942e-05	2.94933971134071e-05	2.61233865871535e-05
ENSSSAG00000075227	106582639	rbm12	RNA binding motif protein 12 [Source:ZFIN;Acc:ZDB-GENE-081022-16]	0.144597693841029	-0.13985413497679	-0.330519382038891	0.138528589413405	-0.184003182272195	-0.162232356011871	-0.0133091682227357	4.99146468076612	5.27406605739134	3.31452580342339	5.86868669253173	0.0726948015902718	0.0195634163477738	0.157292249158023	1.28485824916689e-17	0.00351800787801939	0.148976730483705	0.266299068321769	0.176955168236313	0.220345847285452	0.783697422591321	8.65922073558248e-17	0.0292061031382742	0.738995625620864	0.881525331613564	1.9288219175843e-05	2.22789798288986e-05	1.82027314493687e-05
ENSSSAG00000075229	106582594	cpne1	copine I [Source:ZFIN;Acc:ZDB-GENE-030131-3562]	0.337607120973094	-0.16194920277429	0.0374551611343614	-0.0594783674608013	0.104230258228982	-0.0055574143889534	-0.0562080005712047	2.8648118825509	2.8234982717021	2.95040322567525	1.97304360751109	0.0900194675621761	0.167090477896918	0.909660709878145	0.0116554558369123	0.0292188919638457	0.794238108977097	0.480622305325154	0.205116342226686	0.55033229921382	0.990945133014667	0.0200598349715404	0.112062864638079	0.965740258295002	0.928511832457497	2.00580784097021e-05	1.82914727752807e-05	5.11161320447317e-05
ENSSSAG00000075250	106582641	fer1l4	fer-1 like family member 4 [Source:ZFIN;Acc:ZDB-GENE-130530-815]	0.111422231904505	-0.238830492130763	0.490134903259179	-0.457209226430563	-0.223591365545677	-0.195457000031884	-0.0472384672889179	3.14331436771375	3.96467574185209	0.355240167977875	1.49749988350295	0.552972239581362	0.227671532176934	0.00899960019438721	6.1033688900425e-84	0.000329194571200164	0.0451740689592944	0.789582438186401	0.697056400450338	0.621367892683706	0.576094808430004	9.27130798058838e-82	0.00643922748367003	0.597533987478158	0.976429832831022	9.80349576590491e-05	6.56856172940922e-05	4.71719211659953e-05
ENSSSAG00000075332	106582642	unm_sa1614	un-named sa1614 [Source:ZFIN;Acc:ZDB-GENE-120411-1]	-0.682024610014484	0.031350323913269	0.465682292336397	-0.000764690419019942	-0.212260622360225	-0.156731577949486	0.113210157846136	2.08934436881606	3.09573541295033	5.12141157580963	0.0790658864103808	0.0265523826571903	0.779875044251576	0.0840350271323677	0.955303877048606	0.0157838149848532	0.210608236415626	0.156347636619454	0.0898558610662569	0.937668346304268	0.725701988526223	0.965773997449376	0.075526746134722	0.776470824799482	0.862315843376102	7.21792116965566e-06	2.37598952185168e-05	1.36324287111861e-05
ENSSSAG00000075351	106582643	st3gal8	ST3 beta-galactoside alpha-2,3-sialyltransferase 8 [Source:ZFIN;Acc:ZDB-GENE-050417-286]	-0.390653790563726	-0.102694305247658	0.715984725374644	0.00341163930395671	-0.228905386543359	-0.218395285046268	0.190340413975258	4.60955982395028	4.81246405736148	6.3971359531073	1.91758516060822	0.0135498633688567	0.173050317694307	0.0126756384936617	0.999530788771164	0.0124144588742401	0.123009278398025	0.0416044931222021	0.0575482859355682	0.559508974565533	0.583237268147387	0.999687479598687	0.0647540321577398	0.714393010871952	0.842007882226108	8.24165382798682e-06	1.03179798531883e-05	2.55474860809645e-05
ENSSSAG00000075357	106582644	ENSSSAG00000075357	microtubule-associated protein 1 light chain 3 alpha [Source:ZFIN;Acc:ZDB-GENE-040426-2232]	0.381188821264848	0.0382072080781563	-0.391576363543824	0.0931738238756994	-0.0981404234072256	-0.0732073202830188	0.00462748374751509	5.37728893584868	5.10858009871242	10.8373638196094	0.276265939485835	0.00152380981009362	0.601777433513495	0.100277497279014	7.92044819226598e-08	0.224542407389182	0.894870125152368	0.670497965062266	0.0144805390959782	0.872245104035503	0.741333062155396	2.57687197688205e-07	0.411957026353122	0.98218391463809	0.958569693105152	1.03323220878169e-05	1.04154215612641e-05	1.32787803936444e-05
ENSSSAG00000075361	106582644	eif6	eukaryotic translation initiation factor 6 [Source:ZFIN;Acc:ZDB-GENE-031118-110]	-0.283074280378878	0.12662939108887	0.146753328763415	-0.0654152849891156	0.163014443001274	-0.000349192699206302	-0.0253655957674481	3.78848086985465	3.87673417972393	3.77698527709817	3.26593547263111	0.0557480302604966	0.0775189604398359	0.835973041031228	0.0588538120275672	0.0130482990552086	0.746387873427387	0.860324020189877	0.147830120622079	0.407136750376451	0.982073868277807	0.0874955891263844	0.0666921191932568	0.958750639065815	0.985955242701751	6.0610146476958e-06	5.85105106041145e-06	2.70220441354135e-05
ENSSSAG00000085869	106606603	ENSSSAG00000085869	None	NA	NA	-0.26951654271461	0.205711085468115	-0.171796456537934	-0.177406333985602	0.00409454375380624	NA	NA	NA	NA	NA	NA	0.568900127654065	9.28436970573488e-22	0.00254939733979659	0.0490386853324486	0.671967080895813	NA	NA	0.929852001538001	7.97589031273633e-21	0.0236584073133124	0.603601567371747	0.959525122776263	2.02349798256277e-05	2.00222299987832e-05	4.43405519067277e-05
ENSSSAG00000075369	106582646	fam83c	family with sequence similarity 83 member C [Source:ZFIN;Acc:ZDB-GENE-120201-3]	-0.401843930110354	-0.180016085529529	0.235821988010767	-0.0672546417784132	-0.281697378196505	-0.212855955679591	-0.065883068389692	3.98303577152944	4.69453664905162	4.67130240105046	1.55245360992413	0.0338911064628546	0.219363203957327	0.520745211678752	0.0414936823380223	0.0114795077914065	0.39615636482628	0.61832722317077	0.105986476307663	0.612471702115841	0.918369462793385	0.0638313036448921	0.0616232727885345	0.860808630615316	0.950333344857726	1.11770019620293e-05	2.03301238253149e-05	4.26686009231365e-05
ENSSSAG00000075372	106582647	uqcc1	ubiquinol-cytochrome c reductase complex assembly factor 1 [Source:ZFIN;Acc:ZDB-GENE-060929-1034]	0.609483110489578	0.162055905501835	-0.283609060204392	0.0611530501306108	-0.18641738384774	-0.138399077371433	-0.0127845761608283	4.40021818264462	4.41838439396608	34.0711998921581	4.04703797204081	1.30090723729617e-07	0.0503486457679042	0.172955664132836	0.000679037016462351	0.000279739737914681	0.0943924464537566	0.797954550863899	4.15948663529019e-05	0.337010949849819	0.795571115477644	0.00142118736463889	0.00576652513051911	0.684474872182194	0.977777489962429	4.37080570065457e-05	2.18780412402686e-05	1.46329785394315e-05
ENSSSAG00000084959	106582650	ENSSSAG00000084959	None	-0.674797129388634	-0.275411893215855	0.478569467569488	-0.0117953338951042	-0.248859816672527	-0.101673644768981	0.0368582592782518	5.45853653603359	5.78863361558728	9.89705217231481	6.29888274043538	0.00238832547391218	0.0158036173838848	0.149214529742234	0.754014642092589	0.030009073890942	0.925194867439769	0.796053559907095	0.0192170957171368	0.19752921093389	0.776578807672603	0.802236874268443	0.113997093466686	0.988292825573912	0.977417116681653	1.89385568593474e-05	1.24208771258823e-05	1.44716307746463e-05
ENSSSAG00000050524	106582651	oser1	oxidative stress responsive serine-rich 1 [Source:ZFIN;Acc:ZDB-GENE-040426-1325]	0.0377580700068237	-0.0186930955761	0.317581014292801	0.00030102909330898	-0.0889820935458632	-0.0697013363089627	-0.127078067023112	3.53170644270218	3.37787650565742	0.0769740144727686	0.0499318492995517	0.782210913823168	0.824207990742248	0.0258546008963964	0.0855127896907881	0.041262468062951	0.301691727014693	0.207408525619346	0.866861716760329	0.951649278266206	0.60532978504672	0.122752075200186	0.138847334515626	0.824927942256902	0.867443309230149	2.37194909299408e-05	1.3472738623678e-05	4.66906568923331e-05
ENSSSAG00000050553	106582652	matn4	matrilin 4 [Source:ZFIN;Acc:ZDB-GENE-050208-64]	-0.69398016546483	-0.0113959110260647	0.0704456284862761	0.0177464015463858	-0.123193574372807	-0.0817610645655893	0.156143142666548	2.04319783553683	2.76453051352019	7.16573223725347	0.00544886871839664	0.00913849063440155	0.941488365401386	0.866738086716777	0.494446754154413	0.0276778072652181	0.299632492935864	0.0166960692987077	0.044578483979249	0.985627904001158	0.985998226790876	0.567368757464956	0.108212282924374	0.823941103369525	0.842007882226108	1.58877800049381e-05	1.31295167111593e-05	6.56722378613572e-05
ENSSSAG00000088918	106582652	ENSSSAG00000088918	None	0.90865129353328	-0.130715065536076	0.00604670454919897	0.105260335897782	-0.114633509799313	-0.101275099884392	0.0146226676988697	2.40465117532966	1.98787723953703	10.972445638278	0.626195682252344	0.00143005440140624	0.432966005340895	0.839628955682677	0.000178741437584735	0.092837199040796	0.326765318136366	0.681299988747645	0.0139842267599979	0.779696563346807	0.982664682142989	0.000405320906980846	0.234435595841538	0.834811043061759	0.960851399306306	1.0874073223667e-05	2.05602244905034e-05	2.64775980776136e-05
ENSSSAG00000050672	100380329	stk4	Serine/threonine-protein kinase 4 [Source:NCBI gene (formerly Entrezgene);Acc:100380329]	0.0301158913265973	-0.135134487991066	0.0551124897554027	-0.0612654052524784	-0.0841016760716533	-0.108844814211456	0.0277104015490144	5.58750966878791	5.6448564698965	0.0778842357291298	3.97819959756403	0.780960322286104	0.0522614271716674	0.570488254133703	1.42627886031626e-08	0.644493662688754	0.411825203661101	0.450651386552805	0.866079880939086	0.341963359805619	0.930058803771276	4.98020202252178e-08	0.785182438742417	0.867620737267305	0.919911248740135	1.31732646092089e-05	2.85939639204851e-05	2.96027353443409e-05
ENSSSAG00000050777	100196509	cox6c	cytochrome c oxidase subunit 6C [Source:ZFIN;Acc:ZDB-GENE-040724-95]	0.790731949879945	0.209978215889821	-0.704255192263157	-0.211322094951718	-0.131920913091612	-0.0470180921456613	0.109027661849187	7.61719963372004	6.82172426779649	20.9330966375526	2.38056037095185	1.86495190454491e-05	0.130036866311733	0.11032824797105	1.03040106683436e-11	0.677321905509393	0.691785610792644	0.189070910334031	0.000966173282920858	0.499349119862358	0.754610267016343	4.60307536917019e-11	0.808643033424347	0.947631174848539	0.865642201601089	7.95047495935707e-06	2.10864584030115e-05	2.67267637026882e-05
ENSSSAG00000050785	106582656	tomm34	translocase of outer mitochondrial membrane 34 [Source:ZFIN;Acc:ZDB-GENE-030131-2081]	0.105119877880624	0.0115126024571645	-0.0812390001775931	0.0435252994862596	-0.144382506861848	-0.177029288488217	-0.04265251023189	4.88785693736218	4.65130060799161	0.76387196444918	0.0243092854776222	0.384934353759321	0.876808052495998	0.557842792752705	0.103812885825256	0.00660542172058828	0.00910431671527684	0.310040096002339	0.551319489339738	0.968155343820818	0.926189369646667	0.145999385333436	0.0435582331548871	0.453637545690489	0.890342856221428	3.88234212785744e-05	5.6780365669412e-05	2.01801215883003e-05
ENSSSAG00000050790	106582657	YWHAB	tyrosine 3-monooxygenase/tryptophan 5-monooxygenase activation protein beta [Source:HGNC Symbol;Acc:HGNC:12849]	-0.445475744053032	-0.000202917710556548	-0.0559013970887996	-0.0836093293502058	-0.313813794334902	-0.264720170500444	0.00482328329351933	6.18055407913021	6.52068836855172	7.07129291834087	6.06937634841846e-06	0.00958808145308173	0.998045373538516	0.805048374326785	0.00117970668228246	0.000894304012713245	0.145098377129924	0.280215085946803	0.0459743416266767	0.99950834921168	0.977611641316794	0.00238395036677255	0.0121182150820046	0.734510166164176	0.885949427555324	1.12395812095861e-05	1.93762505618163e-05	1.30721607573784e-05
ENSSSAG00000089084	106582658	rims4	regulating synaptic membrane exocytosis 4 [Source:ZFIN;Acc:ZDB-GENE-110103-1]	-0.874935994993177	0.0133694747171109	0.0450416221817957	0.149330398481903	-0.0563309103001056	0.0649254184719444	-0.124183059014286	1.27194664570585	1.58704102991429	13.1917683319843	0.00389596955448675	0.000514241591279777	0.95051065653818	0.946834398149383	7.89464966693736e-09	0.361986212732694	0.489793307787169	0.0852061441228366	0.00741544517400766	0.988211229286476	0.994831200100804	2.81410922106679e-08	0.555384057050402	0.892629420679184	0.84720753837858	1.04713369968834e-05	3.58586998530537e-05	7.62772629820123e-05
ENSSSAG00000050804	106582659	abraa	actin binding Rho activating protein a [Source:ZFIN;Acc:ZDB-GENE-120730-1]	NA	0.349504173693311	NA	NA	NA	NA	NA	NA	-1.27388057626122	NA	0.681897359115984	NA	0.413354247763777	NA	NA	NA	NA	NA	NA	0.767616420581387	NA	NA	NA	NA	NA	NA	NA	NA
ENSSSAG00000050832	106582660	ENSSSAG00000050832	None	0.334592314369216	-0.207476354564812	-0.0766036190297124	0.0355693030251485	-0.00900562714655173	-0.00205080180198646	-0.0085250888999715	1.33841680180346	0.31063609828945	1.42025704623263	0.510529952011353	0.237151981903589	0.478653666274661	0.662593760935971	0.343223147008094	0.949524713165124	0.955626931689458	0.958307160485284	0.397648523952548	0.807441221126928	0.950836398544527	0.416307587767294	0.973820307785384	0.994142762272953	0.996407446880268	2.49861449773601e-05	3.14999294910765e-05	1.68753517729106e-05
ENSSSAG00000053031	106582661	ENSSSAG00000053031	None	-0.218650499409844	0.0914567600540516	-0.0904923635919865	0.171538510014394	-0.265214573200879	-0.0338022279834655	0.0765926726150581	3.71647025426867	4.07678325679705	2.69892113975031	1.2551286903711	0.104639868523971	0.268605428377819	0.719508561936554	1.52030655883447e-06	0.00558254453805647	0.950089259988672	0.189146061450667	0.227194622282584	0.660959658549494	0.961655939070957	4.37738511261253e-06	0.0393409066488958	0.993537039621001	0.865780252640254	1.45893918046533e-06	9.11515305356438e-06	2.38950775203459e-05
ENSSSAG00000053096	106582662	ENSSSAG00000053096	None	-0.420367066702202	-0.221736894664072	0.112623127539536	-0.130547786423583	0.149411444171642	0.0811009349672931	0.0496951532870398	4.75787508656897	4.89310469182248	10.9414234297523	9.21995151535474	0.00145104278212395	0.00399908986081346	0.557842792752705	3.39359288854794e-11	2.26921460704969e-05	0.0482443062734466	0.396988636293219	0.0140980074356512	0.0990992669525008	0.926189369646667	1.46028255141204e-10	0.00108340595252434	0.603547596043711	0.909087710744184	9.47828719918305e-05	6.01411864770336e-05	2.23396247834496e-05
ENSSSAG00000053099	106582663	ENSSSAG00000053099	None	NA	NA	0.0503784588287532	-0.0524901191171129	-0.0708925529877641	-0.0492338228378148	-0.0251224770078906	NA	NA	NA	NA	NA	NA	0.563284026254596	0.0161127692536675	0.0943712115109418	0.360891424992553	0.968447632715365	NA	NA	0.928443815566794	0.0269850289640107	0.236856148481435	0.846869486537326	0.99715353417011	4.35498985266661e-05	1.80792375599503e-05	NA
ENSSSAG00000053327	106582664	KIF5A	kinesin family member 5A [Source:HGNC Symbol;Acc:HGNC:6323]	NA	NA	0.0662320675713054	0.0405364070343576	0.088226051144657	0.107414861922503	0.0430014499176245	NA	NA	NA	NA	NA	NA	0.140919562829991	0.014259466150782	0.0800328298936376	0.0906041647206863	0.140549895561736	NA	NA	0.77361262944673	0.0241356722785609	0.212751550484822	0.678981909454386	0.86079132216555	2.03455701611061e-05	5.42865379032535e-05	NA
ENSSSAG00000063429	106582665	DCTN2	dynactin subunit 2 [Source:HGNC Symbol;Acc:HGNC:2712]	0.148010222581119	0.00303589496801644	-0.162038349750155	0.155560146967564	-0.123941008727833	-0.12654180931878	-0.00122341466648467	3.82121003136884	3.74418430566989	2.15277063339856	0.000733716579106246	0.146531102830904	0.978511700288802	0.400316613430336	1.14337421258422e-14	0.0136157765211378	0.0890389824549788	0.735246057553257	0.285433571015965	0.995774084700687	0.875613962751457	6.30849941345811e-14	0.0685534559028221	0.673820368296584	0.970076693262282	3.90167606322535e-05	5.03697918123042e-05	5.11946729865764e-05
ENSSSAG00000103408	106582666	ENSSSAG00000103408	DNA-damage-inducible transcript 3 [Source:ZFIN;Acc:ZDB-GENE-070410-90]	0.0478594740466326	-0.233525094544719	-0.0391496078787734	0.0224283118932243	-0.111903068443464	0.0572697939100932	0.0186716642818952	3.2989078049909	3.94325694471348	0.0533658207159577	5.98924577245239	0.817941336171313	0.0184215080905322	0.753012467829941	0.802776859582064	0.29209345391889	0.431877553260544	0.629854774510843	0.889227109187132	0.213994688587287	0.968530527433854	0.842259683518737	0.486459139334047	0.87429970649071	0.951285677351121	1.16177373010734e-05	3.54885619838914e-05	7.27762120762271e-06
ENSSSAG00000093872	100306793	ENSSSAG00000093872	None	0.0792345072908747	-0.225429342944739	-0.0184186206482915	-0.0134446554534815	-0.141812546174755	-0.107889067106941	0.00906372872889083	4.13766545527074	4.66802959501172	0.23622090090342	12.4806593609354	0.628378667081577	0.000973936740164318	0.870836265579182	0.484814308898365	0.0133351625585654	0.219615427062818	0.247975603723927	0.756630572312041	0.048140301728122	0.986494207101417	0.55829046822181	0.0676029695062752	0.78174433215219	0.876795082143664	5.78827099834161e-05	6.38472054268923e-05	2.46465100575617e-05
ENSSSAG00000122184	100306793	ENSSSAG00000122184	None	NA	-0.0730490071750066	-0.0171210424631265	-0.00989895740250609	-0.00663767323275976	0.0550664532777143	-0.0200793040519764	NA	0.616386887273279	NA	0.0670394189216062	NA	0.796895161844568	0.5409218212956	0.489691797009582	0.840028334766552	0.261460873756002	0.895961647694516	NA	0.942924466887684	0.920877333151822	0.562874275276306	0.912571576889736	0.805595802268172	0.990968534564403	4.70331331164609e-06	4.68083075177806e-05	NA
ENSSSAG00000109066	100306793	ENSSSAG00000109066	None	NA	-0.142502450536062	0.259922573988493	-0.0087271584516011	-0.00137456582824763	0.0526310427163499	-0.0155653541040208	NA	-0.343596077409784	NA	0.106377401295451	NA	0.745840790172342	0.124555883734142	0.713548663370473	0.86780512974523	0.126730883615641	0.946965348637977	NA	0.924541139397155	0.764306907860513	0.767483836200935	0.928673516721574	0.71665857870184	0.995601031196423	6.22194132876504e-06	2.87569829362097e-05	NA
ENSSSAG00000064319	106582667	RHG15	Rho GTPase activating protein 9 [Source:HGNC Symbol;Acc:HGNC:14130]	-0.192263906969903	-0.155397605909179	0.336056248559442	-0.127785519414845	0.162112384058467	0.0764685228000577	-0.101762842884707	4.83570679073336	5.09003195709386	2.46479282572756	2.55857585700139	0.120670137694226	0.1167979495978	0.33569271110839	2.9822416737587e-09	4.16354149965549e-05	0.140359761380042	0.24387549339269	0.249947162581667	0.480610531125203	0.859370656880051	1.10076377660286e-08	0.0016533233257968	0.727946303431517	0.876002053774249	5.17370747696118e-05	2.27831218172512e-05	5.92553765086003e-05
ENSSSAG00000064348	106582668	ENSSSAG00000064348	None	0.109046587664853	0.391560686858586	0.382693791166557	-0.19314389906776	0.2806742844164	0.185952124124021	0.0137336342014964	1.53254651114242	2.07494139225936	0.130760417748085	5.24841533164575	0.718670725210022	0.0267744268554995	0.0657639241094106	3.79305701162112e-12	1.6610512463102e-06	0.0190872120990167	0.866130871655998	0.822652266871515	0.25050362169429	0.697739579260208	1.74622035363628e-11	0.000185921174587001	0.514548224753774	0.987028051510322	0.00018300642778032	0.000121752513222756	2.57240254378736e-05
ENSSSAG00000064356	106582669	gli1	GLI family zinc finger 1 [Source:ZFIN;Acc:ZDB-GENE-030321-1]	-0.946618268508677	-0.0400546637339418	0.350647886161698	-0.0149515196224468	-0.194265261255684	-0.0261791520097563	0.146344833785047	2.1112648526708	3.02482406891124	8.21803551313628	0.0345443742911839	0.00539237559041821	0.853412232064683	0.275089097760701	0.714959666250227	0.0629237312925082	0.963941136891583	0.14463862383766	0.0318428840678164	0.96123915648851	0.838848329813545	0.768717693005047	0.18217519542257	0.995341884295075	0.86079132216555	1.87738216682131e-05	4.93171778552519e-06	5.43607542265778e-05
ENSSSAG00000064420	106582671	r3hdm2	R3H domain containing 2 [Source:HGNC Symbol;Acc:HGNC:29167]	-0.110092660831858	0.102632829528837	0.00762651199714214	-0.0828065666294604	-0.0380433946968743	0.0572013589485567	-0.0323167766424817	1.79961215514532	3.07655557026942	0.110048772727959	0.416850029054162	0.741022098890637	0.521839601634817	0.859796289546673	0.000918393424682361	0.753262757137475	0.657491353229906	0.74979972899921	0.839428353343394	0.831977404692135	0.985238329325404	0.00188363160613163	0.859281232571417	0.936875154639659	0.971066022233611	1.49285849935343e-05	3.88787244745899e-05	5.18096072137909e-05
ENSSSAG00000082070	106582673	ENSSSAG00000082070	None	NA	NA	0.03098147346171	0.016363813872679	-6.172448825216e-05	-0.00255869925202054	0.00950843381252043	NA	NA	NA	NA	NA	NA	0.768130796783731	0.205026545303056	0.839046828632186	0.632178609852412	0.734738679272081	NA	NA	0.97228734284844	0.266129197185615	0.911919383323588	0.93074868415092	0.970076693262282	8.98178637570375e-06	5.94994207126445e-06	NA
ENSSSAG00000066096	106582675	fam210b	family with sequence similarity 210 member B [Source:ZFIN;Acc:ZDB-GENE-050913-122]	NA	-0.372159788118418	0.0237355819714228	-0.00470252657980524	-0.0632807078964912	-0.0943801554078018	-0.0283273652260871	NA	-0.2745042790565	NA	1.55603139845668	NA	0.218794088013878	0.318297112477017	0.34023323038109	0.060227362679844	0.0428955680667338	0.769670839648799	NA	0.611919241090847	0.854108460076372	0.413202032328304	0.177346418721879	0.595911424241474	0.97355850657064	3.66543329049456e-05	6.4194353223104e-05	NA
ENSSSAG00000066102	100195963	ppp1r16b	protein phosphatase 1, regulatory subunit 16B [Source:ZFIN;Acc:ZDB-GENE-131127-294]	-0.455400881285833	0.159693800729974	0.367923603707838	0.000828723544916921	-0.0455425164798735	0.0185581752631625	0.00786646810906899	2.45851333293935	3.33371992048383	3.57882812276019	0.85002800946561	0.0624154335008784	0.361536735241262	0.149875031771799	0.681027113957862	0.561308529590439	0.834719810678519	0.926777563044739	0.159536347871189	0.734693261843384	0.776578807672603	0.738309768402916	0.72517349013574	0.971486704950507	0.993651197598039	1.79027323021177e-05	3.40256350100687e-05	1.30530016749569e-05
ENSSSAG00000094656	106603496	ENSSSAG00000094656	None	NA	NA	-0.0647752403723341	0.000428262757833288	0.0370300714230244	0.0604602811379441	-0.0162402026799156	NA	NA	NA	NA	NA	NA	0.231215966812619	0.311022787659519	0.0642840074945622	0.00709468579302721	0.666163821769611	NA	NA	0.818179019067582	0.3823240201537	0.184827385225465	0.435945538407469	0.958346385228439	4.14151465082677e-06	3.38365530415592e-05	NA
ENSSSAG00000066689	106582676	ENSSSAG00000066689	None	-0.698651894418962	0.0203499011626157	-0.0587377845263535	0.0566318918824918	-0.0458656291759626	-0.0520448960003064	0.0573375186598071	0.810348426588998	1.17150285583815	4.75642257057563	0.0128961663299695	0.0323528337764984	0.910098089493912	0.81936304647326	0.00512363623644065	0.232607073613248	0.48000299742646	0.553268376167516	0.102996741462464	0.976398937322618	0.979518539573695	0.00935346440607316	0.421380851730402	0.889155634870977	0.942516106748811	8.11811297781489e-06	1.00154510074869e-05	3.99516713432651e-05
ENSSSAG00000066715	106582679	ENSSSAG00000066715	None	0.130850322520313	0.146185837853712	0.428094647091668	0.0603054957829241	-0.0493615522283393	-0.0178935582112691	0.0217629318517161	2.34006801130765	2.37519599220003	0.618133215946186	0.790238083181798	0.434240955803614	0.378824489239888	0.00741570776944505	0.00249394172987528	0.45343572788695	0.890745718352444	0.971158775214657	0.59711572148944	0.745474789469573	0.576094808430004	0.00479065081391137	0.638264342844128	0.981557923671033	0.997161983234547	1.50590609777557e-05	1.01273169939384e-05	5.59977566073382e-05
ENSSSAG00000066839	100286653	cdd	Cytidine deaminase [Source:NCBI gene (formerly Entrezgene);Acc:100286653]	0.470657590057353	0.415916401249668	-0.304927824862258	0.00724796001273775	-0.0232966804299468	-0.062073264650127	-0.0699248044348835	0.93214408852344	1.409492464449	1.67493475612512	0.295431396714575	0.199605098697496	0.589680072693527	0.307160344937047	0.756662122200038	0.797469746096646	0.59468801207484	0.16408502674476	0.353253930122473	0.866796460385124	0.850064922223116	0.804529550340947	0.886334762225759	0.920565210975975	0.862349353384006	1.47075504451195e-05	2.12397178868754e-05	2.77292228677302e-05
ENSSSAG00000066858	106582681	ENSSSAG00000066858	None	-0.303164785406687	0.11783273145238	0.597616260108654	0.0506556729774137	-0.277478871904684	-0.137709465773458	0.15385783293753	5.08681928268677	5.76575753092504	3.10055233938876	3.85279310752309	0.0823783982637658	0.0559541887648903	0.0274545423432357	0.881440580150289	0.015189264334815	0.511023898121506	0.0941760528857598	0.192955884167622	0.35381455278102	0.611734552008945	0.906713928147504	0.0735820574387611	0.897256894784481	0.850552917968922	8.70550007835738e-06	8.23555566893623e-06	1.08175457940887e-05
ENSSSAG00000067360	100136932	ENSSSAG00000067360	None	0.0715394878186379	-0.140124424752824	0.217111355805221	-0.108956088393803	0.23025114216757	0.12958026569583	0.0116850180929182	2.78958212353585	2.68817343966911	0.164732462484756	1.14585291022684	0.686002240277777	0.290210095781672	0.567314111151841	3.97519229146407e-06	9.05385062954452e-06	0.0527504989146933	0.844261180656123	0.798834378609894	0.678554065314981	0.929259066062422	1.09530238909699e-05	0.000586432152451716	0.614887057994659	0.98475563992717	0.000105195976859434	2.7112677841876e-05	2.52388870001326e-05
ENSSSAG00000105456	106582684	ENSSSAG00000105456	None	NA	0.576592581362814	-0.102897727824213	0.04650426776934	-0.0203408082563573	-0.07681147056975	0.0206834135295751	NA	-0.356204416107885	NA	4.54819665862514	NA	0.0385257605603706	0.614074819339048	0.0163136269724781	0.783970267348959	0.271232366235627	0.321305339269751	NA	0.298015191697877	0.938726636929018	0.0272806976050828	0.878652005653417	0.80871379620135	0.89347438524234	1.67850222066989e-05	2.13900309018252e-05	6.87464766070482e-05
ENSSSAG00000067456	106582685	cpne5b	copine Vb [Source:ZFIN;Acc:ZDB-GENE-040426-1398]	0.220682282581082	0.115320905745964	0.00176847418146772	0.0138157267718846	-0.0186125692242831	0.0106104061175421	-0.0135866715429256	0.224757638269392	0.0582890885883397	0.454670583720103	0.0822492107028729	0.502216844830653	0.775607778299801	0.562703576251397	0.272342351694866	0.524712913595466	0.761782159127796	0.626170599149428	0.655369880502674	0.936349668619872	0.928180846249126	0.340973515057383	0.696729346575824	0.960610219015232	0.951240736557047	1.02373443782712e-05	1.52836653309175e-05	NA
ENSSSAG00000070231	106582687	kif21b	kinesin family member 21B [Source:ZFIN;Acc:ZDB-GENE-130530-537]	-0.558207106613442	-0.264422511475014	0.397436277050981	-0.138408675735162	-0.0535969966630128	0.0208160473225232	0.029707609496862	3.78915732605933	4.41463149016337	12.3454768890111	2.9889734565901	0.000756198724090712	0.0908500235866997	0.034336984559848	5.05244196128425e-13	0.696955067660891	0.458873054472774	0.270802676581989	0.00942515165166303	0.431578866961311	0.636991752245789	2.47166106425509e-12	0.821694078162569	0.883351870516536	0.88199451954721	1.32730532769293e-05	3.35411430184789e-05	2.26317561134755e-05
ENSSSAG00000073877	106582689	lhfpl5a	LHFPL tetraspan subfamily member 5a [Source:ZFIN;Acc:ZDB-GENE-110131-8]	NA	NA	-0.0985382058004057	0.0216515562479155	0.0195602407529214	0.022117262582937	-0.00402031344479537	NA	NA	NA	NA	NA	NA	0.18950658682149	0.0338121124960133	0.952926669794639	0.790902134968796	0.351748596943891	NA	NA	0.799625722191551	0.0530549133606898	0.97568761654422	0.965055749516606	0.899052633820132	5.24531159977354e-06	6.88224616816075e-06	NA
ENSSSAG00000073880	106582688	srpk1b	SRSF protein kinase 1b [Source:ZFIN;Acc:ZDB-GENE-070112-2292]	-0.395908801638819	-0.029877275121045	0.16156444248984	0.179672830519733	-0.294876346175823	-0.211668733874646	0.108222515707562	4.75605817303052	5.51071798850185	5.90143422472575	0.225780464910012	0.017544577364092	0.637002186132481	0.540681095804119	2.59874706569739e-05	0.00203296978732006	0.155953566783004	0.204918090667268	0.0682758854048399	0.887833088785925	0.920877333151822	6.53528036229774e-05	0.0205335404787578	0.743079728211772	0.866254227081097	1.82132057856613e-05	1.51737792822698e-05	3.56033228310505e-06
ENSSSAG00000118251	106582690	ENSSSAG00000118251	None	-0.237293345110123	-0.123654981166205	0.276762304323983	-0.136721791233782	0.100348365403669	0.09848362003379	-0.0288914928194424	3.28807074978429	3.4255574057466	1.33497093505372	0.762022000523816	0.251623123227688	0.38739839551921	0.0540305942966691	1.04907954199566e-12	0.00536821424871952	0.0668571155619691	0.647166585034343	0.413817797244939	0.74999599421346	0.677461889838353	5.0324266751371e-12	0.0383529752596087	0.645113385204864	0.954219590676911	1.5233285948979e-05	2.78471316216527e-05	3.23994936269375e-05
ENSSSAG00000088014	106606603	ENSSSAG00000088014	None	NA	NA	-0.0272187352887241	-0.0171236149118441	-0.0066627980006122	0.000218119004689404	-0.027210764477519	NA	NA	NA	NA	NA	NA	0.705429791751418	0.229733338515018	0.583052299995737	0.796817561198906	0.749714369634336	NA	NA	0.959012414010812	0.293965012403788	0.740896882707069	0.966139528539719	0.971066022233611	7.85944027474573e-06	5.05889352479104e-06	NA
ENSSSAG00000087797	106582692	ENSSSAG00000087797	None	-0.733802771782064	0.0833100225118645	0.063764494744158	0.142672043226886	-0.192155206183765	-0.164873533099738	0.0451583787674401	2.22977042178631	2.52417773160641	9.38348262067325	0.608220188936799	0.00304860229634267	0.439601037175114	0.930089048930547	3.02902328008608e-07	0.0112874595757182	0.171723416091918	0.352428168327468	0.02231224441351	0.784522034143026	0.994326193513282	9.33658194393229e-07	0.0610327039302831	0.755275518971672	0.899218039077975	1.26832825305395e-05	2.08418604967478e-05	8.98661574190842e-06
ENSSSAG00000110320	106582693	ENSSSAG00000110320	None	-0.451154757902373	-0.202174464819414	0.227926290413067	-0.107637333600392	0.0516110047915501	0.0478072511973098	-0.0389931793618525	2.00763194527224	2.24634447431497	3.64664775582694	2.08951049384818	0.060040842385391	0.155343201096682	0.432507723793912	0.000331394441922543	0.183527598391128	0.241232530513905	0.592073518062095	0.155361139938459	0.536596088991636	0.887409445787951	0.000723331437243802	0.362341351612378	0.793740868838946	0.948619416330984	1.75033277847846e-05	3.36450134136688e-05	4.82799428728626e-05
ENSSSAG00000073898	106582694	ARHGEF3	Rho guanine nucleotide exchange factor 3 [Source:HGNC Symbol;Acc:HGNC:683]	-0.223737841959542	0.0339208162331563	0.137949604001392	0.027988860678779	-0.0735187395419759	-0.0399596887773139	0.0226707525224179	2.06530121505091	2.40526348990554	0.767510082867562	0.114446174904687	0.383810634938061	0.736734226265919	0.604265120818075	0.225670128353255	0.362332313334475	0.799505111646024	0.859353480234735	0.550133211299102	0.922525012677293	0.937572259892872	0.289469976656589	0.555736876129646	0.966446463442217	0.985955242701751	1.53629303914633e-05	1.9378366323822e-05	3.85543824906721e-05
ENSSSAG00000073937	106582696	il17rd	interleukin 17 receptor D [Source:ZFIN;Acc:ZDB-GENE-020320-5]	0.408224199951975	0.205874019056893	-0.252866722427115	0.269235157863337	-0.0720760087744203	-0.130082426850374	-0.0785070722425232	3.81016709970773	3.97608127537824	10.4612370718067	4.49253800794583	0.00181999957300682	0.0396755862380203	0.0331609576913413	3.086296135186e-54	0.55526320693522	0.218312073681104	0.0604517028519162	0.0162373919064144	0.301886309980005	0.635446632572354	1.37216511097468e-52	0.72045132906756	0.780949623683824	0.842007882226108	2.45778188064898e-05	2.08632441046276e-05	2.36840785017624e-05
ENSSSAG00000110298	106582615	HESX1	HESX homeobox 1 [Source:HGNC Symbol;Acc:HGNC:4877]	NA	NA	-0.178927706909219	0.00726877083072768	0.0458163977136526	0.0553210389967214	0.040700933219442	NA	NA	NA	NA	NA	NA	0.293155946744679	0.949103045795315	0.448396017400232	0.280856480826575	0.400197941900943	NA	NA	0.846850180700803	0.961231436173364	0.63395333312815	0.81448971579938	0.909101468480972	1.00519113386225e-05	8.12950522865398e-06	NA
ENSSSAG00000073962	106582698	hesx1	adaptor protein, phosphotyrosine interaction, PH domain and leucine zipper containing 1 [Source:ZFIN;Acc:ZDB-GENE-081016-1]	-0.419096295954656	0.21170929081451	0.162400079276153	-0.0529251421905164	-0.20602412677643	-0.0744513575372241	0.0657857776934465	3.63848932327633	4.29102051813992	4.87321420240499	7.43895504488897	0.030362281599402	0.00911060696436671	0.679661905110161	0.0097784500049339	0.0024721841335362	0.323346103578658	0.176570046438448	0.0986742979206847	0.149058616182281	0.954979367309057	0.017038511820696	0.0232119717026652	0.834469685497947	0.865148138583722	1.64503722971643e-05	2.53814105384141e-05	4.80665434669836e-06
ENSSSAG00000007090	100194653	rps23	ribosomal protein S23 [Source:NCBI gene (formerly Entrezgene);Acc:100194653]	0.535862291340731	0.144852343311421	-0.386087480833249	-0.13792704671658	-0.135579365754468	-0.168759705538571	0.0276621758766389	9.6402228412768	8.91401888982093	7.06359675259247	2.39229975479435	0.00962529795245771	0.129040860310217	0.0471356706930127	2.66909692483316e-16	0.374656104338716	0.192214493968068	0.853557922033915	0.0461006677642132	0.498055747540122	0.658801365512005	1.65435606027547e-15	0.567207082933948	0.766215852243845	0.985133774432585	9.46029509681616e-06	4.73124858127609e-05	1.73530838679929e-05
ENSSSAG00000074153	106582700	RU1C	small nuclear ribonucleoprotein polypeptide C [Source:HGNC Symbol;Acc:HGNC:11157]	0.251388349197809	-0.12436282829035	-0.179680771911319	0.080388915380337	0.0448938780636468	0.0156954234453472	-0.0225067545116735	4.47714854518547	4.32015437831791	3.64621281720508	4.12271249782936	0.0600557545379283	0.0483339308020835	0.342786627661552	2.14915232883982e-08	0.00149970258792683	0.169564145190563	0.482434918961267	0.155374324000293	0.330944846708847	0.861086330600622	7.37050270094861e-08	0.016989823931885	0.75361842306917	0.928577593391178	8.21438241846617e-05	6.40907771796896e-05	1.80925546450862e-05
ENSSSAG00000007069	106582701	ilrun	inflammation and lipid regulator with UBA-like and NBR1-like domains [Source:ZFIN;Acc:ZDB-GENE-050320-117]	-0.345011910105323	-0.00728316775137224	0.0413218527377288	-0.0572072703262894	-0.285083441125757	-0.220238637265818	0.11005930437079	3.80904560355608	4.19635767865674	2.66724852131974	0.00656562766507488	0.106661817398339	0.935783800098492	0.986000741962783	0.0969635322086018	0.000311244828519166	0.0594574410942984	0.224516044574875	0.230116764444318	0.984396562993137	0.999024457152478	0.137365901074915	0.00619995660668076	0.631763438110014	0.871756448897098	2.96131206519454e-05	2.9616704007099e-05	1.68220201542778e-05
ENSSSAG00000074163	106582703	SPDEF	SAM pointed domain containing ETS transcription factor [Source:HGNC Symbol;Acc:HGNC:17257]	-0.587266315651582	-0.29009210508253	0.688041011865113	-0.21026075589326	-0.279237562360171	-0.173797550298879	0.198739127270777	2.56335240474701	3.30236308068314	6.68849465133436	1.73433661927329	0.0116597685997851	0.194761193584692	0.0174012679998599	9.80485148706824e-12	0.000105229907880385	0.0239066163157922	0.0144177937149571	0.0522316928552798	0.586358372683783	0.588033987916759	4.38930785785256e-11	0.00302417483007593	0.533856721810131	0.842007882226108	5.37146177132896e-05	7.73262113961105e-05	8.45157461834585e-05
ENSSSAG00000090207	106582704	pacsin1b	protein kinase C and casein kinase substrate in neurons 1b [Source:NCBI gene (formerly Entrezgene);Acc:619246]	NA	NA	-0.302815087247239	0.215226406761123	-0.0381881428095832	0.0900130738769231	0.0649799227000805	NA	NA	NA	NA	NA	NA	0.171482639507385	2.11264847287288e-14	0.458104856753821	0.331917416903369	0.242089644835305	NA	NA	0.793479453640831	1.14468766513197e-13	0.642025793685614	0.836069688469329	0.875943660433694	1.22170884340445e-05	5.04690308439046e-05	7.02252105752051e-05
ENSSSAG00000074172	106582706	rps10	ribosomal protein S10 [Source:ZFIN;Acc:ZDB-GENE-040426-1481]	0.629755705692117	0.071846723174498	-0.235646039684669	-0.120911328138028	-0.0785451687318872	-0.118843163604378	-0.00406344591585217	8.68173011701406	8.02112573890262	10.167700409842	0.657465608774163	0.00209237671155239	0.421786135312228	0.0487190703194366	1.2621847208495e-15	0.538332271436045	0.813068900120029	0.697129860019103	0.0177091156223208	0.77253360027667	0.662981163109859	7.47700883845849e-15	0.707014764832464	0.96918096458226	0.963861405737386	5.50448310876574e-06	1.29340921231552e-05	6.56484740154274e-06
ENSSSAG00000084577	106582705	nudt3b	nudix (nucleoside diphosphate linked moiety X)-type motif 3b [Source:ZFIN;Acc:ZDB-GENE-041010-128]	0.0786701166708536	-0.0420771981921053	-0.171828043756863	0.0470363817646904	-0.0960285345336205	-0.113220774462396	0.0400197865380401	5.15747702001487	5.13508132991991	1.12300130718861	0.41152317783311	0.292704284067259	0.52449908408592	0.288703357867553	0.0301702983786965	0.352377714471821	0.429884941676866	0.214680111549348	0.459331675390917	0.833870674308826	0.846076934582383	0.0478683227063664	0.546512394051588	0.873692358236816	0.869862313270788	1.08281237143336e-05	1.34131025913436e-05	3.56845303250081e-05
ENSSSAG00000108666	106582710	ENSSSAG00000108666	None	0.259658256480281	0.2324795058687	0.371479932638821	-0.160831987730659	-0.012535441358047	-0.0645724528304243	0.0317067974945573	2.43370918625254	2.17595093830231	0.941065811910891	3.14808002830042	0.335149764804646	0.0828812561055974	0.143999589729835	4.62623421948763e-08	0.771235027272178	0.515505078864482	0.587250911548926	0.502121859860199	0.417076235359716	0.774679784347336	1.54006649206006e-07	0.87022873523108	0.899227461702489	0.947908236965212	1.82480508990042e-05	2.4828981502376e-05	2.46414469276369e-05
ENSSSAG00000075099	106582708	ENSSSAG00000075099	None	-1.80720629653261	0.407471344218374	0.200488391452794	-0.02795182022713	0.0763180914814175	0.00104616091076714	0.0280344857384123	0.124520964188549	-0.424740801079906	11.333194417043	0.88505322294563	0.00120787281698099	0.351917504098679	0.0212068526444313	0.0932853144411358	0.0688464627651517	0.916872304073018	0.185141842758478	0.0125645764537353	0.727470469159607	0.597836213777091	0.132650885468302	0.193314472608686	0.986741607324859	0.865148138583722	2.35364726175266e-05	4.10566952225058e-06	NA
ENSSSAG00000075107	100194559	mybphb	myosin binding protein Hb [Source:ZFIN;Acc:ZDB-GENE-030131-9794]	0.601374904919067	0.409577583394483	0.274597865310756	0.029923029075272	0.0188834357914775	0.00337585285721873	0.0189447769659968	0.0928849623817578	-0.762768263140408	1.00819606395929	0.670577244654237	0.318592698371256	0.417229043388678	0.730013362140773	0.00317860021420588	0.397727668959665	0.795373099597859	0.219120119398985	0.486348994574746	0.770104925232629	0.963245446830318	0.0060075449886344	0.588809606568425	0.966139528539719	0.869862313270788	3.74947876927576e-06	2.2347872694334e-06	NA
ENSSSAG00000075240	106582711	nav1b	neuron navigator 1 [Source:HGNC Symbol;Acc:HGNC:15989]	-0.38877550736728	-0.0832611067288696	0.0849915558068857	0.28004589547378	-0.0316615903245323	0.0695608691281511	0.0386883811980021	1.86818714274281	2.83620966377409	2.27230860030717	0.495329811049489	0.135941813995638	0.485238275003703	0.778008892276421	1.26733160691738e-14	0.0995968144802221	0.764862947812668	0.62804923199179	0.271422063000103	0.810818352463761	0.973276829214201	6.97332958355576e-14	0.244969288386663	0.961388563229079	0.951240736557047	5.21805923193278e-05	1.53582193877387e-05	2.02432669333874e-05
ENSSSAG00000102520	106582712	csrp1b	cysteine and glycine-rich protein 1b [Source:ZFIN;Acc:ZDB-GENE-070112-252]	0.145899483099707	0.324749766080486	-0.124346287262456	-0.0466648737567463	-0.265900834954581	-0.120154012926021	0.0512607159763987	5.3910414865146	4.95446020944274	1.48056451469619	7.3275193043352	0.227535365392927	0.0096060684187431	0.356039008887921	0.108171122964307	0.00043542019390745	0.279476050685281	0.316864430056043	0.386323872549748	0.153469482557328	0.862787366345853	0.151377882104032	0.00772018759739563	0.81405746615679	0.891829110937211	0.000169816267736843	3.8890356257338e-05	2.11862622298082e-05
ENSSSAG00000115603	106582713	TNNI1	troponin I type 1b (skeletal, slow) [Source:ZFIN;Acc:ZDB-GENE-041212-37]	0.849414226267471	-0.0263049237065848	-0.545692011261631	0.0863349878423092	-0.0609436320974028	-0.00576119563894472	-0.0720450558845211	4.87511204562572	4.10615768481316	13.4711727466137	0.0276569499369493	0.000456095964590069	0.868679781339561	0.0819591628948418	0.00394436645642177	0.989849149581583	0.577939338209578	0.277531741043167	0.00689885500847059	0.965895258746986	0.724571998987193	0.00734496025450335	0.994734470387036	0.915935988517953	0.884821073710174	2.57467413970355e-05	9.79420879558195e-06	1.12757423833419e-05
ENSSSAG00000076994	106582714	tnnt2b	troponin T2, cardiac type [Source:HGNC Symbol;Acc:HGNC:11949]	1.0790716184011	-0.204893738703052	0.444810974518237	0.089656205765336	0.108564765143006	0.000541601501905409	-0.0181573950981914	4.22058387874705	3.75136050404289	6.13041441258799	0.252741757548443	0.0156542279296502	0.617833071296917	0.526672520925092	4.20565653522449e-06	0.135297814849239	0.93476819891843	0.226863286749586	0.0632523526787272	0.87979276885275	0.918913222770957	1.15481337184128e-05	0.298089466973242	0.990923112041573	0.871882608100009	2.85284818350128e-05	7.25920815613518e-06	NA
